## Supplementary Table 5 for "Breast cancer through the lens of whole transcriptome spatial imaging" (part 117 of 142)

	gene	patch	estimate	pvalue	se
1484344	ST14	patch36	0.094132184603414	0.0211180824251033	0.0407628284191865
1484345	ST18	patch36	-0.0180376881806457	0.480293987160681	0.0255463739325081
1484346	ST3GAL1	patch36	0.0142999045585501	0.738013086025601	0.0427408427981807
1484347	ST3GAL3	patch36	-0.00696948195717057	0.850716722928458	0.0370225931763917
1484348	ST3GAL4	patch36	0.0408911230767916	0.430691890020421	0.0518721484900187
1484349	ST3GAL5	patch36	-0.00566734628714586	0.925159904727111	0.0603177416862258
1484350	ST3GAL6	patch36	0.0184526584763823	0.589629964843043	0.0342010656717331
1484351	ST6GAL1	patch36	-0.0508995671477385	0.280130815064823	0.0471043263275351
1484352	ST6GAL2	patch36	0.00102826471304442	0.978529192855775	0.03819820350658
1484353	ST6GALNAC1	patch36	0.0191272725850864	0.667383176302186	0.044496428563485
1484354	ST6GALNAC2	patch36	0.00382744175175942	0.920041713852052	0.0381201064671015
1484355	ST6GALNAC3	patch36	-0.0218839519028456	0.417583299785347	0.0269861011859568
1484356	ST6GALNAC4	patch36	-0.0412276560448503	0.246747454811328	0.0355742646149082
1484357	ST6GALNAC5	patch36	0.0243391047879742	0.322149355007565	0.0245723540172804
1484358	ST6GALNAC6	patch36	0.0939909416566393	0.0119866243085105	0.0373450340785591
1484359	ST7	patch36	0.0331266062542513	0.428413836575346	0.0418154801386037
1484360	ST7L	patch36	-0.0127409398052065	0.7638122549803	0.0423914089178618
1484361	ST8SIA1	patch36	0.0144750127356624	0.537912685230355	0.0234918950385057
1484362	ST8SIA2	patch36	0.0101673035735077	0.669535332693835	0.0238164035281591
1484363	ST8SIA3	patch36	0.0713576409212837	0.0492909214054326	0.036253478141193
1484364	ST8SIA5	patch36	0.0369884728594383	0.0872429951828625	0.0216093435654983
1484365	ST8SIA6	patch36	-0.0102626081477093	0.602582928293794	0.0197038050220878
1484366	STAB2	patch36	0.0141987660962313	0.698062336607934	0.036590849927582
1484367	STAC	patch36	0.00750619436958167	0.742259365600843	0.0228188037486877
1484368	STAC2	patch36	0.0418072314558847	0.251904355785041	0.036469744826527
1484369	STAC3	patch36	-0.0231478552031612	0.338638632694723	0.024180714032138
1484370	STAG1	patch36	0.00608686854468261	0.875169621896144	0.0387370572496438
1484371	STAG2	patch36	-0.0630266108302596	0.0791507788224581	0.035865467489493
1484372	STAG3	patch36	-0.00251011042643603	0.941250096027371	0.0340510876182945
1484373	STAM	patch36	0.024078979037621	0.425169730188241	0.03018215720206
1484374	STAM2	patch36	-0.000744972132013414	0.98487715199382	0.0392933695308489
1484375	STAMBP	patch36	-0.102624733067092	0.0150182399665349	0.042130753979747
1484376	STAMBPL1	patch36	-0.0119117698466065	0.76657735489834	0.0401164126313457
1484377	STAP1	patch36	0.0189237342137324	0.498080602865633	0.0279216855624257
1484378	STAP2	patch36	-0.0848156894615127	0.0243275244121303	0.0376105008934726
1484379	STAR	patch36	0.0786363819249841	0.00668759904870511	0.0289391412586975
1484380	STARD10	patch36	-0.0775457990305661	0.0609335500240302	0.0413368304420594
1484381	STARD13	patch36	0.0576942584558654	0.134010708272411	0.0384729504493508
1484382	STARD3	patch36	-0.0199599867860136	0.555782627112133	0.0338705458418098
1484383	STARD3NL	patch36	0.0211082053743677	0.627508929995183	0.0434883822777505
1484384	STARD5	patch36	-0.00958897468658334	0.755230993393797	0.0307507379440586
1484385	STARD6	patch36	-0.0232061582524129	0.309666297573155	0.0228316345066747
1484386	STARD7	patch36	-0.0158478469670592	0.568092771979552	0.0277526518465618
1484387	STARD9	patch36	0.0241097916459197	0.464278746256869	0.0329332111583675
1484388	STAT1	patch36	-0.0357537975644907	0.001107445945411	0.0109319741215409
1484389	STAT2	patch36	-0.00824422673780667	0.705738677507396	0.0218282649353673
1484390	STAT3	patch36	0.0116463662034083	0.629257209825906	0.0241169870717185
1484391	STAT5A	patch36	0.0705219347009217	0.0727475867298168	0.0392622404652486
1484392	STAT5B	patch36	-0.0146036652127586	0.660013232638225	0.0331888473676053
1484393	STAT6	patch36	-0.0229118067117911	0.631309790759322	0.0477307716867445
1484394	STATH	patch36	-0.0229195367946769	0.50286710207441	0.0341974619622698
1484395	STAU1	patch36	0.0417069130369535	0.343949211229663	0.0440499685936557
1484396	STAU2	patch36	-0.0789327294070642	0.185282390235025	0.0595487054465729
1484397	STBD1	patch36	0.164087532070005	0.00140315617421036	0.0512396143099182
1484398	STC1	patch36	0.270541529534246	1.25963459801274e-06	0.0555093469734908
1484399	STC2	patch36	-0.00550539108467898	0.860299247414263	0.031274318010815
1484400	STEAP1	patch36	-0.0335704416568597	0.362130242834196	0.0368217153132059
1484401	STEAP1B	patch36	-0.0127576230750129	0.704486756333441	0.0336282736587159
1484402	STEAP2	patch36	0.0298219792019645	0.385140552845436	0.0343247409726396
1484403	STEAP3	patch36	-0.0621027076249143	0.254438560313238	0.0544643388652344
1484404	STEAP4	patch36	0.0268462765955377	0.594372249314485	0.050399442333503
1484405	STEEP1	patch36	0.0184151282484466	0.668127390739039	0.0429419487506365
1484406	STH	patch36	-0.00664781983616974	0.831275022081206	0.0311930685308651
1484407	STIL	patch36	-0.0086617888937763	0.847510011378019	0.0450330574443912
1484408	STIM1	patch36	0.0198258924354171	0.617312440609731	0.0396669818655301
1484409	STIM2	patch36	-0.0377362836185167	0.134807737130112	0.0252157301617218
1484410	STIMATE	patch36	0.0154905168227427	0.57047919483705	0.0272950700244707
1484411	STIP1	patch36	-0.0275692109907002	0.398727063494086	0.0326559035453649
1484412	STK11	patch36	-0.0522127035476326	0.17251966143124	0.0382493235514436
1484413	STK11IP	patch36	-0.0236908015471712	0.667211492315561	0.055082469907249
1484414	STK16	patch36	0.0582201206760566	0.134298665456992	0.0388523805884449
1484415	STK17A	patch36	0.0816925567278215	0.0395428843703544	0.0396371978506435
1484416	STK17B	patch36	0.00918689102129057	0.815262259835823	0.0393105716334444
1484417	STK19	patch36	0.104451880147776	0.0748669386227374	0.0585816964234783
1484418	STK24	patch36	-0.0261856489861516	0.342467426246469	0.0275719118239586
1484419	STK25	patch36	-0.0415970684941971	0.238974807103387	0.0353053605345849
1484420	STK26	patch36	0.0383545787954334	0.114981148554153	0.0243139144409342
1484421	STK3	patch36	-0.0430474692188282	0.288465680138045	0.0405335857613859
1484422	STK31	patch36	0.051188658598468	0.0126204407384913	0.0204876945817888
1484423	STK32A	patch36	-0.0272056519892834	0.482852472401595	0.0387563558148289
1484424	STK32B	patch36	-0.024549331393121	0.120528020158734	0.0157995867976593
1484425	STK32C	patch36	0.0491482854614017	0.178340980113065	0.0364936430026691
1484426	STK33	patch36	-0.0275154274311164	0.504479964412418	0.0412103571241995
1484427	STK35	patch36	-0.110350430251004	0.018500144345034	0.0467774524575027
1484428	STK36	patch36	0.112355072154914	0.0337346368485268	0.052849159757904
1484429	STK38	patch36	0.0504412371460289	0.200050117373205	0.0393396604873496
1484430	STK38L	patch36	-0.0122275423646358	0.793381918482886	0.046672363984075
1484431	STK39	patch36	0.0216393709550725	0.460909238702441	0.0293369146512703
1484432	STK4	patch36	-0.0276803129597626	0.537398866565293	0.0448664103106286
1484433	STK40	patch36	-0.0091308672431066	0.837370000827161	0.0444738757938601
1484434	STKLD1	patch36	-0.0259775346483326	0.483085177966599	0.0370265038598012
1484435	STMN1	patch36	-0.0314167102014409	0.331189014037802	0.0323163292868746
1484436	STMN2	patch36	0.0405549456867376	0.19768954838455	0.0314632900171313
1484437	STMN3	patch36	-0.0148277453066447	0.662110481894436	0.033921259970668
1484438	STMN4	patch36	0.0669578815641184	0.325701116064111	0.068097835597183
1484439	STMND1	patch36	0.0950685252193917	0.110491197539135	0.0595179165828412
1484440	STMP1	patch36	-0.0351359987519809	0.323399616552515	0.0355645337083024
1484441	STN1	patch36	0.0442264644571237	0.22500223685582	0.0364293741552965
1484442	STOM	patch36	-0.0579728311379351	0.113692085620444	0.0366196875267411
1484443	STOML1	patch36	-0.0540128648095287	0.223700656492764	0.0443655650387024
1484444	STOML2	patch36	-0.0369945440827464	0.351615043647217	0.0396993950959824
1484445	STOML3	patch36	0.0538276813613956	0.139761472387925	0.0364248157397025
1484446	STON1	patch36	0.000375736562097764	0.991799654569225	0.0365495915785477
1484447	STON2	patch36	-0.00285457616661709	0.944528615749694	0.0410166991554393
1484448	STOX1	patch36	-0.00764285103774706	0.825180288431383	0.0345922475607246
1484449	STOX2	patch36	0.00718047837904108	0.799435478393368	0.0282539382302138
1484450	STPG1	patch36	-0.0291705263565361	0.285206419332791	0.0272818013743953
1484451	STPG2	patch36	0.0627038793921367	0.0200190880543648	0.0269176726165535
1484452	STPG3	patch36	0.0121227373846792	0.696854679658134	0.0311099170768067
1484453	STPG4	patch36	0.00400806083513857	0.866485815072333	0.0238342135156837
1484454	STRA6	patch36	0.0155367521877168	0.523416777981681	0.0243409573926808
1484455	STRA8	patch36	-0.0384796000132714	0.20172773864511	0.030122730646774
1484456	STRADA	patch36	-0.0203640286634559	0.635882037655668	0.042998437669836
1484457	STRADB	patch36	0.117427505945096	0.0154780458512072	0.0484262668713532
1484458	STRAP	patch36	-0.0161852873954191	0.724072389982267	0.045835879419208
1484459	STRBP	patch36	0.0335878387068788	0.337684738777843	0.0350172851775739
1484460	STRC	patch36	0.0732844912539398	0.0511147034220559	0.0375297996635621
1484461	STRIP1	patch36	0.012547867109682	0.87133692712073	0.077456318132508
1484462	STRIP2	patch36	0.0653919641204164	0.0774435370788808	0.0369987210410947
1484463	STRIT1	patch36	0.026786633418565	0.418190192059239	0.0330749229107968
1484464	STRN	patch36	0.00558655749739759	0.927574484415132	0.0614459132026787
1484465	STRN3	patch36	-0.030136211609118	0.28060159337323	0.0279164820302158
1484466	STRN4	patch36	0.0140110322891808	0.773098251954336	0.0485823794743231
1484467	STS	patch36	0.0161408259666841	0.749630885198356	0.0505652222734786
1484468	STT3A	patch36	-0.011220582126003	0.757570109252709	0.0363417293920784
1484469	STT3B	patch36	-0.0464258226993697	0.185270688135769	0.0350237981184236
1484470	STUB1	patch36	0.0136834084202316	0.72256569367688	0.038531238410542
1484471	STUM	patch36	-0.0285560496634341	0.124210813212592	0.0185604537171325
1484472	STX10	patch36	0.0333654013517795	0.226725848452205	0.0275854348997242
1484473	STX11	patch36	0.0135148916061751	0.491018312543136	0.0196173134833921
1484474	STX12	patch36	0.0505285066835877	0.213179675140852	0.040565283386677
1484475	STX16	patch36	0.0156820172665733	0.577158906309081	0.0281185980433749
1484476	STX17	patch36	-0.0126546523669196	0.76095649940597	0.0415857751067823
1484477	STX18	patch36	0.0120698650649063	0.808096097959709	0.0496819098493372
1484478	STX19	patch36	0.00546409253169287	0.841257725809141	0.0272749814274976
1484479	STX1A	patch36	0.0442282171628917	0.354080164632958	0.0477056924119179
1484480	STX1B	patch36	0.0603511448880492	0.165684119442929	0.0435072989973672
1484481	STX3	patch36	0.114563194062724	0.0351759510906455	0.0543211380155808
1484482	STX4	patch36	0.0140285720803344	0.646351541098504	0.0305656022795256
1484483	STX5	patch36	-0.00265620661643764	0.960363997001209	0.0534357472993481
1484484	STX6	patch36	-0.0833240950332386	0.121989168219083	0.0538373325647998
1484485	STX7	patch36	0.00810758003195349	0.810260381610671	0.0337605805626492
1484486	STX8	patch36	-0.00513377245912424	0.882638906883142	0.0347675424370958
1484487	STXBP1	patch36	-0.0388666899784255	0.319529914661176	0.0390272359395643
1484488	STXBP2	patch36	0.0191898927924028	0.592381463275255	0.0358322078117413
1484489	STXBP3	patch36	-0.0280291086016512	0.51647704143401	0.0431881265463211
1484490	STXBP4	patch36	-0.00432188097183284	0.876347030517639	0.0277686641690638
1484491	STXBP5	patch36	-0.00804271479090742	0.821413662460727	0.0356215308701314
1484492	STXBP5L	patch36	-0.0351641293753904	0.174771574255353	0.0258954039779614
1484493	STXBP6	patch36	0.0125013647319011	0.712375901677689	0.0339006590479564
1484494	STYK1	patch36	0.0682791120676665	0.106509215988376	0.0422665481573086
1484495	STYX	patch36	-0.0799145725096767	0.0203971194932155	0.0344101574477056
1484496	STYXL1	patch36	-0.0503949454789761	0.244039080216522	0.0432355489132841
1484497	STYXL2	patch36	-0.0313381536366372	0.215998982676436	0.0253142012570341
1484498	SUB1	patch36	0.0482252997766964	0.0908876426504263	0.0284976513463101
1484499	SUCLA2	patch36	-0.0261435030321699	0.607267745762059	0.0508500954078543
1484500	SUCLG1	patch36	-0.0423525471229088	0.244889867533312	0.0364013336946058
1484501	SUCLG2	patch36	-0.0245190282524479	0.598326679733521	0.0465287428610522
1484502	SUCNR1	patch36	-0.011574465295492	0.406127893333389	0.0139274492655556
1484503	SUCO	patch36	-0.00102589370848862	0.978338838054363	0.0377751379285231
1484504	SUDS3	patch36	-0.0137628386464917	0.712476346823405	0.03733511524233
1484505	SUFU	patch36	-0.0180777277008705	0.621697785059434	0.0366250937399907
1484506	SUGCT	patch36	0.0774763459694659	0.0210059422839209	0.0335209081752862
1484507	SUGP1	patch36	0.0429448224004761	0.231787749984895	0.0358937257584586
1484508	SUGP2	patch36	0.0219997443928433	0.576791252158468	0.0394085236442552
1484509	SUGT1	patch36	0.0609271889238286	0.0660027902541925	0.0331075177370151
1484510	SULT1A1	patch36	0.0157615745559108	0.643301454386281	0.0340261954034869
1484511	SULT1A2	patch36	-0.0707965952750754	0.137908075376121	0.0476830246303423
1484512	SULT1A3	patch36	-0.0851846877887226	0.00708121617233489	0.0315710758969517
1484513	SULT1B1	patch36	-0.00369361619150405	0.824281675482455	0.0166307441341389
1484514	SULT1C2	patch36	-0.0324140495421464	0.306210831951805	0.0316638249627681
1484515	SULT1C3	patch36	0.0634957664316316	0.252293955804336	0.0554348737103622
1484516	SULT1C4	patch36	-0.0439584799312402	0.0793032424266112	0.0250274237833555
1484517	SULT1E1	patch36	0.00788038960962834	0.785746859114734	0.0289820716122942
1484518	SULT2A1	patch36	-0.0252650567366842	0.151153368021933	0.0175880025321795
1484519	SULT2B1	patch36	-0.0284010632043029	0.415996682616003	0.0349035539423967
1484520	SULT4A1	patch36	0.194153250994443	0.0014948803441202	0.0609797577396162
1484521	SULT6B1	patch36	-0.00904776778526299	0.671275516248782	0.0213131975059468
1484522	SUMF1	patch36	-0.0288174594580504	0.505162486504623	0.0432296506103034
1484523	SUMF2	patch36	0.0397526545840512	0.328824911704813	0.0406914815434408
1484524	SUMO1	patch36	0.0389284685283394	0.43137456442808	0.0494556726554134
1484525	SUMO2	patch36	0.0463872783563546	0.0615238100241827	0.0247838632603089
1484526	SUMO3	patch36	0.0268200429344788	0.261166099140907	0.0238563261937164
1484527	SUMO4	patch36	-0.00248593973021351	0.897690746966487	0.0193293626069939
1484528	SUN1	patch36	-0.0286014689060865	0.31962561887553	0.0287252953945228
1484529	SUN2	patch36	-0.0186965393669178	0.607231690543637	0.0363618225267341
1484530	SUN3	patch36	-0.0144758837962719	0.467262691236057	0.0199063584416675
1484531	SUN5	patch36	0.145804026786093	7.23321208298774e-05	0.0365971985688609
1484532	SUOX	patch36	0.00225653374746567	0.946311843600728	0.0335022238334838
1484533	SUPT16H	patch36	-0.0132518255590122	0.731195598327649	0.0385647825053129
1484534	SUPT20H	patch36	-0.0111796783792448	0.571759301183547	0.0197647822238357
1484535	SUPT20HL1	patch36	-0.0124092602981223	0.624739317216565	0.0253619832087617
1484536	SUPT20HL2	patch36	0.0170885724497183	0.433510712115731	0.021810760191882
1484537	SUPT3H	patch36	0.0358543077839532	0.198997168914208	0.0278976832632966
1484538	SUPT4H1	patch36	-0.0193468718214558	0.746810739637745	0.0599103134740126
1484539	SUPT5H	patch36	0.0452804749756723	0.151464521928346	0.0315455407828859
1484540	SUPT6H	patch36	0.0110675195242898	0.696310321937968	0.028348397505084
1484541	SUPT7L	patch36	0.0113304739516435	0.773808252439514	0.0394145061970617
1484542	SUPV3L1	patch36	-0.0292147964535566	0.220985750648	0.0238561380721686
1484543	SURF1	patch36	-0.0944429484032089	0.0765268382321401	0.0532699396025299
1484544	SURF2	patch36	0.0657716123130315	0.221669958717772	0.0537872687894118
1484545	SURF4	patch36	-0.00128464743905596	0.968182163349489	0.032198590975561
1484546	SURF6	patch36	-0.00138401786795265	0.972218464486481	0.0397316334984937
1484547	SUSD1	patch36	-0.0183117440140653	0.666178333319387	0.0424356273201761
1484548	SUSD2	patch36	-0.0271471692295277	0.390179353109276	0.031579683280893
1484549	SUSD3	patch36	0.0264904679477802	0.522460358814552	0.0414064007332255
1484550	SUSD4	patch36	-0.03187236939924	0.235281416126331	0.0268392104005105
1484551	SUSD5	patch36	0.155567215734128	4.95901997190198e-05	0.0381842547780969
1484552	SUSD6	patch36	-0.019646666238192	0.424608963551691	0.0245965961646059
1484553	SUV39H1	patch36	0.0266096147224937	0.359998191079786	0.0290573896284855
1484554	SUV39H2	patch36	0.0939897223047466	0.00946241712491354	0.0361559754158885
1484555	SUZ12	patch36	0.06012264231591	0.186950583928115	0.0455302992159828
1484556	SV2A	patch36	0.0397071531482588	0.0751166168924856	0.0222888391466748
1484557	SV2B	patch36	-0.0189075291674023	0.589169352005606	0.0350008047354656
1484558	SV2C	patch36	-0.00232980680608814	0.918700940893508	0.0228201571009968
1484559	SVBP	patch36	0.0401702783565102	0.132246655082036	0.026665567584767
1484560	SVEP1	patch36	0.0107112880192758	0.560284117331492	0.0183852791797461
1484561	SVIL	patch36	0.0151169853738394	0.820022674460131	0.066427388474925
1484562	SVIP	patch36	-0.0352990544117684	0.327360882021169	0.0360234557277909
1484563	SVOP	patch36	-0.00245385825210505	0.864359348777992	0.0143610886789906
1484564	SVOPL	patch36	-0.0193795846503739	0.595702511200153	0.0365136482886355
1484565	SWAP70	patch36	0.03368269721565	0.332034345034122	0.0347078549417355
1484566	SWI5	patch36	0.0142857261782342	0.757847177381682	0.0463239126441281
1484567	SWSAP1	patch36	0.0485556403200464	0.290629236825967	0.0459257627043521
1484568	SWT1	patch36	0.00672135937537332	0.854752163095309	0.0367081734875082
1484569	SYAP1	patch36	0.0187330480737959	0.685477095756513	0.0462418316085935
1484570	SYBU	patch36	0.0145642254332263	0.667469691753624	0.0338906348160031
1484571	SYCE1	patch36	0.0107275302233078	0.645254496282771	0.0232956658429101
1484572	SYCE1L	patch36	0.0372060216668765	0.235391503178293	0.0313379649330837
1484573	SYCE2	patch36	-0.0481975800401729	0.347950337021774	0.0513295074024104
1484574	SYCE3	patch36	0.0288569883416652	0.219441153936901	0.0234851481111238
1484575	SYCN	patch36	0.0262362346102291	0.208118843221494	0.0208304525514218
1484576	SYCP1	patch36	0.00601850310798713	0.818803477627302	0.0262655719953661
1484577	SYCP2	patch36	-0.0255436131408045	0.54355804264032	0.0420377463008925
1484578	SYCP2L	patch36	-0.0251969808779687	0.195786939574919	0.0194653258852438
1484579	SYCP3	patch36	-0.000334658435935856	0.989958901794096	0.0265856912546925
1484580	SYDE1	patch36	0.132760888054666	0.000578713263227637	0.0384621815323289
1484581	SYDE2	patch36	-0.01153595871468	0.789164475172932	0.0431311240110204
1484582	SYF2	patch36	0.0203404230672356	0.64716256067377	0.0444272578526677
1484583	SYK	patch36	0.00367634959374697	0.873191376869209	0.0230283893322365
1484584	SYMPK	patch36	-0.0483952318112773	0.148913487304563	0.0335050149015311
1484585	SYN1	patch36	-0.024009997021702	0.383812733258887	0.0275581132192082
1484586	SYN2	patch36	0.0121310481515019	0.598644662149833	0.0230406118726302
1484587	SYN3	patch36	-0.00803391626654704	0.803389276478189	0.0322615142425133
1484588	SYNC	patch36	0.0223394697597226	0.523745458037884	0.0350262869002158
1484589	SYNCRIP	patch36	-0.0424242724295469	0.133999409505009	0.0282894610780765
1484590	SYNDIG1	patch36	-0.0550780529376656	0.276956734678419	0.0506355811786665
1484591	SYNDIG1L	patch36	0.0538710162178185	0.0618581361667423	0.0288193520574722
1484592	SYNE2	patch36	0.0962819794530964	0.00032145502083311	0.0266776647493978
1484593	SYNE3	patch36	0.0115331742451629	0.487815564328443	0.0166177626170951
1484594	SYNE4	patch36	-0.0556775320000914	0.210998649809379	0.0444860806806639
1484595	SYNGAP1	patch36	0.0368098622113161	0.135981155323913	0.0246707369252801
1484596	SYNGR1	patch36	0.0812223250186076	0.0912690780748806	0.0480532141095102
1484597	SYNGR2	patch36	-0.0496229295260927	0.157991256678169	0.0351226956332505
1484598	SYNGR3	patch36	-0.0328971419575437	0.151341399787512	0.0229115422077674
1484599	SYNGR4	patch36	-0.0390610306716303	0.356306095036646	0.0423276885010716
1484600	SYNJ1	patch36	0.0319939795088488	0.445158240989876	0.0418882601422101
1484601	SYNJ2	patch36	0.000319151288497448	0.994903430346198	0.0499521925186999
1484602	SYNJ2BP	patch36	-0.0284834751373424	0.362963149863499	0.0312963642864045
1484603	SYNM	patch36	-0.0410853257857047	0.194746922171722	0.031665618505171
1484604	SYNPO2L	patch36	0.00493338182970101	0.899778762304577	0.0391629489268206
1484605	SYNPR	patch36	-0.032533094939529	0.176644515508207	0.0240620662217971
1484606	SYNRG	patch36	0.0183082428117727	0.55363158414933	0.0308992807645422
1484607	SYP	patch36	0.00985666930116189	0.760104504031037	0.0322723654221687
1484608	SYPL1	patch36	-0.0537405652103766	0.233196829217594	0.0450527231663216
1484609	SYPL2	patch36	-0.0302379482141644	0.626152772465116	0.0620533638947804
1484610	SYS1	patch36	0.0422946566298633	0.305830055958655	0.0412832157546422
1484611	SYT1	patch36	0.028454039241379	0.423079350951104	0.0355055530842238
1484612	SYT10	patch36	0.0211725794780647	0.137588624615689	0.0142486058921192
1484613	SYT11	patch36	0.00127892536605389	0.950826045217419	0.0207335344963282
1484614	SYT12	patch36	0.153699938418919	0.0150651844546643	0.0631281989228527
1484615	SYT13	patch36	0.0108443163665074	0.652272651542988	0.0240592606899386
1484616	SYT14	patch36	-0.00805369462442456	0.710816258932893	0.0217163645513626
1484617	SYT15	patch36	0.132299941343222	0.000389511461877159	0.0371801720578377
1484618	SYT15B	patch36	-0.0280355769266089	0.502367041653497	0.0417819892592449
1484619	SYT16	patch36	0.0103513899843366	0.576663904094286	0.0185364285529827
1484620	SYT17	patch36	-0.0152618502297723	0.544386161908059	0.025168504531196
1484621	SYT2	patch36	0.0105699227609897	0.666491138202243	0.0245191893731327
1484622	SYT3	patch36	-0.0292476263157688	0.295840802920618	0.0279639621546427
1484623	SYT4	patch36	-0.00379103789587769	0.897119534696334	0.0293125495429076
1484624	SYT5	patch36	0.0239405349768097	0.284215376752017	0.0223443914503825
1484625	SYT6	patch36	-0.00273966532939368	0.908751966987292	0.0238979999526461
1484626	SYT7	patch36	-0.015268887560584	0.78898257985112	0.0570375528563686
1484627	SYT8	patch36	0.0395542726015344	0.260321729188648	0.0351210821351623
1484628	SYT9	patch36	0.0255488268300557	0.270113951029883	0.0231552688897027
1484629	SYTL1	patch36	-0.0132476094202663	0.670845057023623	0.0311631152069734
1484630	SYTL2	patch36	0.0354804752392999	0.162490243874485	0.0253847903124787
1484631	SYTL3	patch36	0.0305890219425924	0.0552644609499787	0.0159410738034918
1484632	SYTL4	patch36	0.115875829539287	0.00810732407867537	0.0436852405299531
1484633	SYTL5	patch36	-0.001627961297214	0.978364775788497	0.0600161655986504
1484634	SYVN1	patch36	-0.00278243681045152	0.924204560568646	0.0292391960126794
1484635	SZRD1	patch36	-0.0492512154994653	0.242215151473369	0.0420909752963713
1484636	SZT2	patch36	0.0108781486699623	0.883924826493455	0.0744923619343145
1484637	TAAR1	patch36	-0.0179412195969201	0.557987752680469	0.0306155601316916
1484638	TAAR2	patch36	0.0265076500090573	0.275844310157278	0.0243131913314158
1484639	TAAR5	patch36	0.0293390178963451	0.229846495919761	0.0244199203407036
1484640	TAAR6	patch36	0.0395108502892896	0.307287274601553	0.0386823999081514
1484641	TAAR8	patch36	-0.000157892290373817	0.994006378560194	0.0210138873474594
1484642	TAAR9	patch36	0.0536531524588449	0.0649235126404106	0.0290380948176522
1484643	TAB1	patch36	0.132764439493237	0.0100325416588834	0.0514732514612035
1484644	TAB2	patch36	0.0788794896434514	0.174799623733069	0.0580918476507396
1484645	TAB3	patch36	0.0485993284687304	0.130923408171086	0.0321503599321528
1484646	TAC1	patch36	0.041175342846853	0.0635055788898723	0.0221663808553913
1484647	TAC3	patch36	-0.0183633458057442	0.315733498139633	0.0182950456857409
1484648	TAC4	patch36	-0.0089170961507432	0.789715286301435	0.0334290512213833
1484649	TACC1	patch36	0.00290576732166904	0.955576485280763	0.0521509130738785
1484650	TACC2	patch36	0.0506534800156021	0.256605037073976	0.0446263865283423
1484651	TACC3	patch36	0.0178758664851781	0.61640741871858	0.0356736456512909
1484652	TACO1	patch36	0.0348940566387279	0.255075674523923	0.0306433280192883
1484653	TACR1	patch36	0.0012980587842015	0.961396076010342	0.0268121722140877
1484654	TACR2	patch36	0.00179761546333636	0.917975466039789	0.0174511357564138
1484655	TACR3	patch36	-0.00114482593039159	0.954126618741483	0.0198965497030887
1484656	TACSTD2	patch36	-0.00582476872529367	0.876883168517314	0.0375892145728983
1484657	TADA1	patch36	0.149783479115006	0.0195080350007009	0.0640320361455538
1484658	TADA2A	patch36	-0.0145601556809293	0.640406355754133	0.0311604924626579
1484659	TADA2B	patch36	-0.0275173988567462	0.292370075252209	0.0261211176722635
1484660	TADA3	patch36	0.035976300845983	0.300288859530956	0.0347156153843258
1484661	TAF1	patch36	-0.00905015956714563	0.865292891151264	0.0533362726594364
1484662	TAF10	patch36	-0.0359722780669088	0.317660939012553	0.0359815732313943
1484663	TAF11	patch36	-0.0474304507269933	0.354457212315839	0.0511998176076903
1484664	TAF11L11	patch36	-0.00452510883303589	0.862741657274222	0.026167785694687
1484665	TAF11L12	patch36	0.0611134399119705	0.185161993103013	0.0460927762205026
1484666	TAF11L14	patch36	0.0117287473124713	0.56950763093781	0.0206146436752989
1484667	TAF11L2	patch36	-0.0305476317463211	0.153657904259138	0.0213958064560837
1484668	TAF11L3	patch36	-0.0312690437755049	0.25039110424736	0.0271899555189792
1484669	TAF11L5	patch36	-0.0120550939048881	0.717567297455541	0.0333191038335632
1484670	TAF12	patch36	-0.0405968824568603	0.421438774850893	0.0504788112764902
1484671	TAF13	patch36	0.060765460024343	0.0632153608535082	0.0326765910002408
1484672	TAF15	patch36	-0.00396314050642495	0.937654751458847	0.0506560949104526
1484673	TAF1A	patch36	0.0268971105191573	0.111132247677647	0.0168693262090868
1484674	TAF1B	patch36	0.00471805715486753	0.936854065976713	0.0595390534198031
1484675	TAF1C	patch36	-0.0662406583582522	0.0109795481860523	0.0259993422028398
1484676	TAF1D	patch36	0.128035728420659	0.00808320778103525	0.0482511139988728
1484677	TAF1L	patch36	0.00550954036660067	0.849236124464373	0.0289763726676973
1484678	TAF2	patch36	0.0561593715103599	0.193633117673937	0.0431755585338533
1484679	TAF3	patch36	0.0635140495881213	0.0463118793706483	0.0318390155314367
1484680	TAF4	patch36	-0.0322564400380967	0.389133869680862	0.0374404978825521
1484681	TAF4B	patch36	-0.0230116336683164	0.469352929150779	0.0317932817392322
1484682	TAF5	patch36	-0.0039312436143571	0.897578499683831	0.0305336017090552
1484683	TAF5L	patch36	0.0368985717052997	0.46516088180408	0.0505019744118271
1484684	TAF6	patch36	0.0144917763221934	0.753335453253434	0.0461044607724912
1484685	TAF6L	patch36	0.0666825872858093	0.0363669967827876	0.0318229173349751
1484686	TAF7	patch36	-0.00980777833325124	0.771950364741936	0.0338318373757652
1484687	TAF7L	patch36	0.00663823732323367	0.735573452375736	0.0196508790839437
1484688	TAF8	patch36	0.0304036036029943	0.450725447969453	0.0402973256569393
1484689	TAF9	patch36	0.0429206055823685	0.287161838120416	0.0403049131719112
1484690	TAF9B	patch36	-0.063301267371896	0.0941437050405795	0.0377823843164264
1484691	TAFA1	patch36	0.0332313405953265	0.0674667454446215	0.0181551903020633
1484692	TAFA2	patch36	0.00300503142533468	0.758888845512058	0.00978778543077188
1484693	TAFA3	patch36	0.0160361962407076	0.61886839921691	0.0322271229531544
1484694	TAFA4	patch36	0.0243970634047428	0.379357076547992	0.0277414390894952
1484695	TAFA5	patch36	-0.0375484577793286	0.448184451894596	0.0494889711140953
1484696	TAFAZZIN	patch36	0.00379595429742876	0.925139524775838	0.0403894278597809
1484697	TAGLN2	patch36	-0.0715752226150563	0.000260224615773996	0.0195335644253808
1484698	TAGLN3	patch36	-0.0650605218785115	0.0371775217795294	0.0311830574908864
1484699	TAL1	patch36	0.0455033828755765	0.0474853143625283	0.0229325837966425
1484700	TAL2	patch36	-0.00955860806709526	0.734023263240728	0.0281245612214508
1484701	TALDO1	patch36	-0.0601880839334298	0.0338453060883403	0.0283286881704804
1484702	TAMALIN	patch36	-0.021190610503097	0.562411945198229	0.0365706574710295
1484703	TAMM41	patch36	0.0849558404545268	0.20991199810174	0.0677176774908575
1484704	TANC1	patch36	-0.0309094844632635	0.466626085148871	0.0424441390304151
1484705	TANC2	patch36	-0.00518370023244258	0.917343502033877	0.0499369063768628
1484706	TANGO2	patch36	-0.0174691915399923	0.669939798838111	0.0409740196532604
1484707	TANGO6	patch36	-0.00529019524157896	0.811736666628907	0.022204865331254
1484708	TANK	patch36	-0.0610789060142323	0.164849077423915	0.0439449822013457
1484709	TAOK1	patch36	0.0256423013378459	0.421551557803065	0.0318917948091736
1484710	TAOK2	patch36	-0.0342066233372799	0.356868243884032	0.0371106800246316
1484711	TAOK3	patch36	0.0568355339126805	0.0872716587435579	0.0332073745599309
1484712	TAP1	patch36	-0.0294425377843099	0.365018208716702	0.03248907721355
1484713	TAP2	patch36	0.0242989090064535	0.482773008964117	0.0346092120334248
1484714	TAPBP	patch36	-0.0259313300147199	0.13989933428455	0.017553664392714
1484715	TAPBPL	patch36	-0.029872263870766	0.443574573545048	0.0389746144341037
1484716	TAPT1	patch36	-0.00480959606040548	0.850633973556509	0.0255347379287743
1484717	TARBP1	patch36	-0.0328706706236394	0.425162513836054	0.0412015924072577
1484718	TARBP2	patch36	-0.0295574274373995	0.467490176673944	0.0406663589548246
1484719	TARDBP	patch36	0.027575828097566	0.409860970366833	0.0334471033894389
1484720	TARM1	patch36	0.0121361878854497	0.585606782602572	0.0222527927143497
1484721	TARS1	patch36	0.0182625373687036	0.584414864975009	0.0333798269032074
1484722	TARS2	patch36	0.0595335490216693	0.177832249660754	0.044153080532244
1484723	TARS3	patch36	0.111044114393436	0.0766123723184501	0.0626519400097567
1484724	TAS1R1	patch36	-0.00796109325826912	0.749018313664433	0.0248771530848809
1484725	TAS1R2	patch36	0.0447561750727786	0.227182984889499	0.0370394084514611
1484726	TAS1R3	patch36	-0.0202141608971306	0.633060568273277	0.0423279900389094
1484727	TAS2R1	patch36	-0.00498962274787975	0.873569754184045	0.0313489742171433
1484728	TAS2R10	patch36	0.0444357006899212	0.168555925979191	0.0322514714166918
1484729	TAS2R13	patch36	0.00160550557119522	0.925528689966528	0.0171723122615321
1484730	TAS2R14	patch36	-0.00926863222624045	0.760899262403387	0.0304510997649596
1484731	TAS2R16	patch36	-0.0405086075681894	0.108052092270848	0.0251863932596299
1484732	TAS2R19	patch36	-0.0542343851084437	0.253292509752319	0.0474490517572102
1484733	TAS2R20	patch36	-0.0114485131378201	0.739975089969197	0.0344863617851357
1484734	TAS2R3	patch36	0.0668941458626141	0.0321498563583772	0.0311811871872689
1484735	TAS2R30	patch36	0.0267643081853376	0.267945138286293	0.0241471819810568
1484736	TAS2R31	patch36	-0.020622544390979	0.366273459288553	0.0228161273744783
1484737	TAS2R38	patch36	0.0495442335276234	0.18709045952317	0.0375312878000201
1484738	TAS2R39	patch36	-0.0147025979879019	0.461728351848119	0.0199690759991725
1484739	TAS2R4	patch36	-0.00541439002601748	0.733688083792654	0.0159100699888681
1484740	TAS2R40	patch36	0.0487424035348699	0.0856863382026921	0.0283354853882061
1484741	TAS2R41	patch36	-0.0327766399330662	0.197246388780444	0.025403582578346
1484742	TAS2R42	patch36	0.00471647172179017	0.934734561783237	0.0575820338317404
1484743	TAS2R43	patch36	0.0748866099889568	0.00698049568429704	0.0277051426586858
1484744	TAS2R45	patch36	0.0121706237444576	0.69578223001496	0.0311169388396605
1484745	TAS2R46	patch36	0.0194281996836806	0.427364553058133	0.0244684244502504
1484746	TAS2R5	patch36	-0.0141016804619596	0.645706319468708	0.0306648295767277
1484747	TAS2R50	patch36	0.0105489549391798	0.616706018156298	0.0210696735603387
1484748	TAS2R60	patch36	0.00930855140305636	0.692851045118126	0.0235602653945702
1484749	TAS2R7	patch36	-0.0118819379607217	0.565425714248899	0.0206649774682091
1484750	TAS2R8	patch36	0.0163519876868485	0.477455260402273	0.0230098863187947
1484751	TAS2R9	patch36	-0.0178309811855742	0.505580544299758	0.026774899340001
1484752	TASL	patch36	0.0258734241665609	0.237431678351771	0.0218878535394633
1484753	TASOR	patch36	-0.00694622505525323	0.885473378755862	0.0482147162025194
1484754	TASOR2	patch36	-0.0241899689745599	0.438678236198582	0.0312243096338024
1484755	TASP1	patch36	-0.00881953573059473	0.837934463600138	0.0431092039157195
1484756	TAT	patch36	0.0530485057681861	0.208788335175582	0.0421803190813154
1484757	TATDN1	patch36	0.00747049480587557	0.866779622489309	0.044522720745484
1484758	TATDN2	patch36	-0.0424242409977191	0.299140018730988	0.0408403582820841
1484759	TATDN3	patch36	0.0729078410190175	0.0850202973380888	0.0422932477984286
1484760	TAX1BP1	patch36	0.0136626851350891	0.636386808968568	0.0288918004867445
1484761	TAX1BP3	patch36	0.0654253786059266	0.0171795741208682	0.0274141530553351
1484762	TBATA	patch36	-0.00226418438594549	0.929213450091461	0.0254816890091569
1484763	TBC1D1	patch36	-0.0346937602871718	0.151551237588396	0.0241752241288594
1484764	TBC1D10A	patch36	-0.0235244132696184	0.580423682507378	0.0425446930472792
1484765	TBC1D10B	patch36	0.0207752279859469	0.512448954090593	0.0317059315034296
1484766	TBC1D12	patch36	-0.000488142030901279	0.986087385279804	0.0279868667280913
1484767	TBC1D13	patch36	0.0288113462649402	0.57811967540938	0.0517907370101561
1484768	TBC1D14	patch36	-0.0309667239842779	0.536117028558019	0.0500355210800802
1484769	TBC1D15	patch36	0.0499176740173857	0.252719494385678	0.0436196759655256
1484770	TBC1D16	patch36	-0.000851102421177768	0.98639612496817	0.0499041880711717
1484771	TBC1D17	patch36	-0.0308618414246031	0.331536877854598	0.031768428134897
1484772	TBC1D19	patch36	0.0614916179733306	0.125928419033127	0.0401499401486868
1484773	TBC1D2	patch36	0.00318686784213251	0.953193371688563	0.0542807570514529
1484774	TBC1D20	patch36	0.101018311704682	0.114748060705308	0.0639968436630775
1484775	TBC1D21	patch36	0.046382960639909	0.114706602104084	0.02938104402357
1484776	TBC1D22A	patch36	-0.00633590802405724	0.801871495469227	0.0252438753886718
1484777	TBC1D22B	patch36	0.022256707169651	0.633559792626088	0.0466735826412921
1484778	TBC1D23	patch36	-0.0184723311040355	0.470967182160026	0.0256146898675121
1484779	TBC1D24	patch36	-0.0569888940952426	0.0717233294441528	0.0316139120035648
1484780	TBC1D25	patch36	0.0155333819679898	0.725423509093955	0.0442153882265973
1484781	TBC1D26	patch36	0.0235681522401038	0.321238059487328	0.0237492254251455
1484782	TBC1D28	patch36	0.0381606674378409	0.340366911846627	0.0400063690764101
1484783	TBC1D2B	patch36	-0.0333971030429868	0.201324462228532	0.026120637536256
1484784	TBC1D30	patch36	0.0405359611174531	0.0629466316978854	0.0217759457665065
1484785	TBC1D31	patch36	-0.00257073989581735	0.941782462211295	0.0351930361450617
1484786	TBC1D32	patch36	-0.0431399827621498	0.252968276442231	0.037716892224307
1484787	TBC1D3E	patch36	0.0337715363252664	0.363545592393233	0.0371517346027187
1484788	TBC1D3F	patch36	0.104272536142617	0.0220690306249747	0.0454839916025775
1484789	TBC1D4	patch36	-0.0181747844696774	0.661318583834412	0.0414745756199823
1484790	TBC1D5	patch36	-0.0378496491736736	0.416557697826692	0.0465714540488406
1484791	TBC1D7	patch36	-0.0201577163770288	0.562146734555454	0.0347644946885872
1484792	TBC1D8	patch36	0.0948808240526727	0.186711873491352	0.0718133964239365
1484793	TBC1D8B	patch36	0.120579851265987	0.0653551672295601	0.0653651976379568
1484794	TBC1D9	patch36	0.0238658750473002	0.454418326254562	0.0318916994792586
1484795	TBC1D9B	patch36	-0.0164933295752614	0.612288583087406	0.0325339291038222
1484796	TBCA	patch36	0.0100356109517295	0.733286911363915	0.0294433177150193
1484797	TBCB	patch36	0.0235822580918607	0.425849849896435	0.0296030145734031
1484798	TBCC	patch36	0.0576648933750694	0.0925508361192527	0.0342510480217442
1484799	TBCCD1	patch36	-0.0175931423832979	0.512400313187672	0.0268465224338243
1484800	TBCD	patch36	0.0418362074729609	0.259072071151896	0.0370499058236644
1484801	TBCE	patch36	-0.0757323430379401	0.102056500491844	0.0462808415954664
1484802	TBCEL	patch36	0.0343604399679447	0.298116902927963	0.0330076155617086
1484803	TBCK	patch36	-0.0656916239326625	0.0826540247421498	0.0378165321483634
1484804	TBK1	patch36	-0.0157618180893461	0.755070970299058	0.0505122190763303
1484805	TBKBP1	patch36	0.0284264881096075	0.516345658208803	0.0437867012194247
1484806	TBL1X	patch36	0.0570320529604039	0.0676505560898913	0.0311790841409561
1484807	TBL1XR1	patch36	0.117833939803953	0.0863177793152895	0.0686387433845328
1484808	TBL1Y	patch36	-0.00977605432985635	0.362477547928967	0.0107306226594375
1484809	TBL2	patch36	0.012456191901674	0.63512722721275	0.0262424472736943
1484810	TBL3	patch36	0.0800848776188222	0.0179929557115238	0.0337995789762109
1484811	TBP	patch36	0.0163987017502447	0.806082531151223	0.0667853027128483
1484812	TBPL1	patch36	0.0696812455356321	0.0492307810520803	0.0353923848641532
1484813	TBPL2	patch36	-0.0179880183101823	0.337588859561906	0.0187498374531323
1484814	TBR1	patch36	0.0123967868535932	0.620792015509154	0.0250505077459495
1484815	TBRG1	patch36	-0.00881635425511626	0.839587185229614	0.0435438634006807
1484816	TBRG4	patch36	0.0932833638209542	0.0434414289068812	0.0461380195252486
1484817	TBX1	patch36	0.00584829494249547	0.803130232128449	0.0234532423069735
1484818	TBX10	patch36	-0.000348341723020926	0.989893755881642	0.0274943183082894
1484819	TBX15	patch36	0.0277361980966247	0.241945058260601	0.023690252704353
1484820	TBX18	patch36	0.0220515331735496	0.405592499415048	0.026504158096637
1484821	TBX19	patch36	0.00428828986583349	0.857573434019327	0.023889249310322
1484822	TBX20	patch36	0.024978516167585	0.450718469305573	0.0331063349046455
1484823	TBX22	patch36	0.0467866637850461	0.0217888994338462	0.0203652281037131
1484824	TBX3	patch36	0.0768243398872287	0.0701667349286048	0.0423825689310378
1484825	TBX4	patch36	0.0585688411906137	0.0724103013867429	0.0325689856603835
1484826	TBX5	patch36	-0.0146788870985917	0.38905029416481	0.017034984734828
1484827	TBX6	patch36	-0.0597980572693741	0.0202817490752547	0.0257245330208634
1484828	TBXA2R	patch36	0.019215964854623	0.428051557210406	0.0242371513067213
1484829	TBXT	patch36	0.0635630848877816	0.0364035130209857	0.0303401353059525
1484830	TC2N	patch36	0.0768076985893043	0.0232569691594032	0.033799624454265
1484831	TCAF1	patch36	-0.0211162131253029	0.592340160009597	0.0394247174608084
1484832	TCAF2	patch36	-0.0323522582106245	0.392786982204653	0.0378424954768507
1484833	TCAIM	patch36	-0.0397076277510412	0.183736733419262	0.0298509858392654
1484834	TCAP	patch36	0.0113949216597889	0.637891489735586	0.0242041979842188
1484835	TCEA1	patch36	-0.0117274511456576	0.65157426081512	0.0259627493673606
1484836	TCEA2	patch36	0.094252240416104	0.00452835504886132	0.0331313742171389
1484837	TCEA3	patch36	-0.0538417313415774	0.224986846169418	0.0443480041899512
1484838	TCEAL1	patch36	-0.0504208194182573	0.16344377940661	0.0361559248769344
1484839	TCEAL2	patch36	0.047036966537573	0.00638076734153095	0.0172112647517219
1484840	TCEAL3	patch36	0.0227308885309255	0.474440666593057	0.0317681478525881
1484841	TCEAL4	patch36	-0.0808844596759176	0.0887412132584758	0.0474779274935875
1484842	TCEAL5	patch36	-0.0230392354139887	0.257209127791571	0.0203236790665848
1484843	TCEAL6	patch36	-0.012878940292663	0.633696751594567	0.0270187713530556
1484844	TCEAL7	patch36	0.0177850285209543	0.62406631792126	0.036278418326942
1484845	TCEAL8	patch36	-0.0447863644219924	0.244486861566457	0.0384602741667504
1484846	TCEAL9	patch36	-0.0346675083822859	0.120945071840766	0.0223365881848871
1484847	TCEANC	patch36	0.00625521774188163	0.836025705048987	0.030214063376002
1484848	TCEANC2	patch36	0.0222503098814413	0.439258833023622	0.0287570717152177
1484849	TCERG1	patch36	-0.00391553215673286	0.927566035242464	0.0430614572975829
1484850	TCERG1L	patch36	-0.0254605647122666	0.288232889407856	0.0239621416491581
1484851	TCF12	patch36	0.0195658163205997	0.572272654369693	0.0346370471112073
1484852	TCF15	patch36	0.100255063707828	0.000767263936999864	0.0297138018232126
1484853	TCF19	patch36	-0.0494635541567477	0.202495472108734	0.0387872243446766
1484854	TCF20	patch36	-0.0412696664140705	0.345280555061501	0.0437086562485817
1484855	TCF21	patch36	0.00938506193121372	0.778029359173924	0.0332852068091889
1484856	TCF23	patch36	-0.0071708384376548	0.756031687647059	0.0230740178241702
1484857	TCF24	patch36	0.0700023511684782	0.0111530156890791	0.0275353226876879
1484858	TCF25	patch36	0.0708744366578069	0.0156983025601838	0.0292904788311905
1484859	TCF3	patch36	0.00380616908876913	0.898350905708927	0.0297880367856604
1484860	TCF7	patch36	-0.0465474887882519	0.188016536471041	0.0353353043510664
1484861	TCF7L1	patch36	0.00920692737511796	0.72329811016438	0.0259974551378976
1484862	TCF7L2	patch36	-0.0284595173164673	0.620333981466547	0.0574335427928753
1484863	TCFL5	patch36	-0.0423430473380025	0.170941289711809	0.0309050058939367
1484864	TCHH	patch36	0.0170280006604581	0.316193995340318	0.0169808253955386
1484865	TCHHL1	patch36	-0.0245708234676993	0.573403376866253	0.043625693825458
1484866	TCHP	patch36	0.024030018668328	0.494134439267664	0.0351325488253547
1484867	TCIM	patch36	0.18910635435868	0.00714786219292069	0.0701681270831556
1484868	TCIRG1	patch36	-0.000783244933302698	0.967030697979305	0.0189453616327156
1484869	TCL1A	patch36	0.026317646652229	0.397200733594414	0.0310727040589334
1484870	TCL1B	patch36	-0.00117487079808783	0.963722026185682	0.0258247444086367
1484871	TCN1	patch36	0.0175834580662265	0.455564044269364	0.023556366236015
1484872	TCOF1	patch36	0.0697345933369027	0.0869004175378934	0.0406960011585931
1484873	TCP1	patch36	-0.0581078659247698	0.214063559050422	0.046740341458663
1484874	TCP10L	patch36	-0.0354771801416412	0.135226998739771	0.0237316823598812
1484875	TCP11	patch36	-0.0328035561252722	0.285663237954707	0.0307087222427402
1484876	TCP11L1	patch36	0.0361755000833078	0.236704936606033	0.0305555660089204
1484877	TCP11L2	patch36	-0.055299207518989	0.222362107950414	0.0452908667810266
1484878	TCP11X2	patch36	-0.00202186229452062	0.934382425930494	0.0245515638537705
1484879	TCTA	patch36	0.0213128444747586	0.544757415104931	0.0351797228433104
1484880	TCTE1	patch36	-0.0360565592703279	0.218566675236467	0.0292888111154284
1484881	TCTN1	patch36	0.00182953998168427	0.95098938373546	0.0297588984207021
1484882	TCTN2	patch36	-0.00896028714959903	0.768459517214913	0.0304290336811031
1484883	TCTN3	patch36	-0.0790369916728349	0.0538783757798338	0.0409532122131273
1484884	TDG	patch36	0.1251233290002	0.0208967682133715	0.054089637054292
1484885	TDGF1	patch36	-0.00294706953332212	0.825521409155383	0.0133652148724306
1484886	TDO2	patch36	-0.0197300492916608	0.488679469661378	0.0284849001395547
1484887	TDP1	patch36	-0.00471956961388333	0.859539481383268	0.0266637915914741
1484888	TDP2	patch36	0.00256540654425151	0.942064837367842	0.0352915021897819
1484889	TDRD1	patch36	0.0899989353676945	0.184535264867758	0.0677818324965333
1484890	TDRD10	patch36	-0.00945290389887264	0.878887281719823	0.06202030833711
1484891	TDRD12	patch36	0.0409011593576698	0.30446785255063	0.039810697926572
1484892	TDRD15	patch36	-0.0374065497515812	0.386147943746065	0.043145908540691
1484893	TDRD3	patch36	-0.0363548386317486	0.236903130259445	0.0307200359415373
1484894	TDRD5	patch36	-0.013420768652195	0.70649950954329	0.0356308303284502
1484895	TDRD6	patch36	0.0140922868988288	0.465352264210631	0.0192959678879805
1484896	TDRD7	patch36	0.00798645382073638	0.822534716420384	0.0355996238307201
1484897	TDRD9	patch36	0.0184650652600381	0.499882586215722	0.0273595709708554
1484898	TDRKH	patch36	0.0238319997499973	0.598945094698809	0.0453015603670482
1484899	TDRP	patch36	0.17507944608951	0.0220860571291462	0.0763799793520805
1484900	TEAD1	patch36	-0.00726343733862778	0.845486256091771	0.0372621648300878
1484901	TEAD2	patch36	-0.097759241080347	0.0116176611909223	0.0386722820486304
1484902	TEAD3	patch36	-0.0315047313625244	0.230543795351308	0.0262618094446311
1484903	TEAD4	patch36	0.00293644758387654	0.914351109064799	0.0272961615832876
1484904	TEC	patch36	-0.00217258153528752	0.898777396975705	0.0170752014757183
1484905	TECPR1	patch36	-0.0128055418430557	0.722375497497554	0.0360334755377453
1484906	TECPR2	patch36	0.0763845682157339	0.0176965832622064	0.0321541616857737
1484907	TECR	patch36	-0.0426212654436499	0.0318211032913979	0.0198288327386614
1484908	TECRL	patch36	-0.0256065647997859	0.527170648475198	0.0404823041525176
1484909	TECTA	patch36	0.012712288285749	0.571412045985719	0.0224540303861532
1484910	TECTB	patch36	-0.0146865787419464	0.734015109327941	0.0432113565315462
1484911	TEDC1	patch36	0.0429079527150589	0.158488543507801	0.0304062468763121
1484912	TEDC2	patch36	0.0430370621396834	0.10004903411007	0.0261458689557138
1484913	TEDDM1	patch36	-0.00456751297254352	0.830581478332141	0.021342720743548
1484914	TEF	patch36	0.0650651973941273	0.0117527765234335	0.0257806275641408
1484915	TEFM	patch36	0.113575326369945	0.00272892835353897	0.0378116468956808
1484916	TEK	patch36	0.00615428397634688	0.815644790427251	0.0263897385429523
1484917	TEKT1	patch36	-0.0171309637545975	0.582080158710882	0.0311180177840441
1484918	TEKT2	patch36	0.094480075586371	0.0841292077350766	0.0546500795963143
1484919	TEKT3	patch36	0.000889387473509621	0.955968220630773	0.0161043322341887
1484920	TEKT4	patch36	0.0111603284774293	0.653225751961554	0.0248332180374973
1484921	TEKT5	patch36	-0.0112522921712644	0.847333063959136	0.058432559657479
1484922	TEKTIP1	patch36	0.0144019254949944	0.53008969877072	0.0229303329306161
1484923	TEKTL1	patch36	-0.0455040170244955	0.362170516838589	0.0499152383664437
1484924	TELO2	patch36	0.0303752456173627	0.349477833908922	0.0324517839054509
1484925	TEN1	patch36	-0.0201517160286409	0.638605787475716	0.0428958312459716
1484926	TENM1	patch36	-0.0456992871868999	0.364056528388481	0.050326927211801
1484927	TENM2	patch36	0.0330117701024065	0.320906806060399	0.0332426243517067
1484928	TENM3	patch36	-0.0198440453754753	0.521516112902017	0.0309472846136136
1484929	TENM4	patch36	-0.0415803293678808	0.246003257020514	0.035822064590764
1484930	TENT2	patch36	-0.0151719861256638	0.640653102639406	0.032493875616109
1484931	TENT4A	patch36	0.00302256472912966	0.947580362394707	0.0459628818828183
1484932	TENT4B	patch36	0.0224665283215066	0.577856045444382	0.0403574167455072
1484933	TENT5A	patch36	0.000923051558767658	0.987593698012823	0.0593478459435166
1484934	TENT5B	patch36	-0.0110028625255075	0.772151662985413	0.0379887562142767
1484935	TENT5C	patch36	-0.0140507592557102	0.684015996319083	0.0345142995373904
1484936	TENT5D	patch36	-0.0226490559980587	0.48694970330408	0.0325694111151731
1484937	TEP1	patch36	0.00679003660174601	0.8499781015111	0.035889656542305
1484938	TEPSIN	patch36	0.0436913328322633	0.395708723125114	0.0514226863007411
1484939	TERB1	patch36	-0.0124905366414719	0.319313827273833	0.0125365293840417
1484940	TERB2	patch36	-0.0326933638864125	0.128170213727963	0.0214730078667047
1484941	TERF1	patch36	0.0306255420988156	0.235400853636769	0.0257958604048862
1484942	TERF2	patch36	0.00365396433666374	0.93056519117747	0.0419252726703473
1484943	TERF2IP	patch36	-0.00121749212480865	0.965816705560858	0.0284025944386762
1484944	TERT	patch36	-0.0473577456582927	0.269176017399533	0.0428369808035904
1484945	TES	patch36	0.00729400580345115	0.861750989981476	0.0418744573778956
1484946	TESC	patch36	0.0186907363525106	0.427050827244332	0.023523666137281
1484947	TESK1	patch36	-0.0279217217153093	0.547393771624282	0.0463923047040239
1484948	TESK2	patch36	0.0595599308977475	0.0398503370507937	0.0289434760140894
1484949	TESMIN	patch36	-0.0130063213486461	0.831964419760457	0.0612827924119843
1484950	TESPA1	patch36	-0.0321293687883759	0.0565225501183627	0.0168300552827632
1484951	TET1	patch36	0.0373084616162499	0.155379708939007	0.0262406071738592
1484952	TET2	patch36	-0.0364603159767337	0.347056214477775	0.038757571218505
1484953	TET3	patch36	-0.0594676675268524	0.164583822809891	0.0427588376187116
1484954	TEX10	patch36	0.0389172559200161	0.242256838459463	0.0332623335975388
1484955	TEX101	patch36	0.035251379383925	0.372325649472814	0.0394973891202867
1484956	TEX11	patch36	0.00856776650985411	0.753770113929645	0.0273074170078471
1484957	TEX12	patch36	0.0159863782656051	0.376529346467115	0.0180703103638269
1484958	TEX13A	patch36	0.00976910780114053	0.65094198744875	0.0215853257238964
1484959	TEX13B	patch36	-0.000856821859696736	0.964813093897579	0.0194181248326811
1484960	TEX13C	patch36	0.00894607337157089	0.771059201543771	0.0307358401894865
1484961	TEX13D	patch36	0.000163691167535043	0.993114379192309	0.0189633744301471
1484962	TEX14	patch36	0.010503322591016	0.728977738517805	0.0303059613472589
1484963	TEX15	patch36	-0.00663746250519476	0.556542636760964	0.0112849581453813
1484964	TEX19	patch36	-0.0143502573361413	0.725958272039549	0.0409307240153632
1484965	TEX2	patch36	0.00572842046172253	0.865800345247617	0.0338888011680415
1484966	TEX22	patch36	0.0297353787877878	0.373789295611723	0.0334192062908254
1484967	TEX26	patch36	-0.013904603828595	0.440327692196333	0.0180128502873095
1484968	TEX261	patch36	0.0169934509694684	0.6678442562034	0.03959083161672
1484969	TEX264	patch36	-0.0268804838448182	0.534050772004927	0.0432137561009303
1484970	TEX28	patch36	-0.00204282327190927	0.934302214845543	0.0247757392630819
1484971	TEX29	patch36	0.019988006072767	0.435525645078941	0.0256235690401223
1484972	TEX30	patch36	-0.0098913580442433	0.785589895158259	0.0363506045175067
1484973	TEX35	patch36	-0.0171678028859601	0.582888487727329	0.0312518584546836
1484974	TEX36	patch36	-0.00649284690220172	0.862321943010373	0.0374312026027466
1484975	TEX38	patch36	0.039572853862357	0.345060456840634	0.0418924378809451
1484976	TEX44	patch36	-0.0360299708651372	0.141835235704677	0.024508973290242
1484977	TEX46	patch36	-0.0181229678320072	0.360647935528333	0.0198168686084992
1484978	TEX47	patch36	-0.0134476584881236	0.843798714732648	0.068232948355428
1484979	TEX48	patch36	-0.021560223031701	0.495728404627843	0.0316383462400982
1484980	TEX50	patch36	0.0124520285376559	0.59038257293515	0.023125970228121
1484981	TEX51	patch36	0.0032517545404456	0.875026429256311	0.0206703789588319
1484982	TEX52	patch36	0.0292229320683732	0.391903030428248	0.0341183268784112
1484983	TEX53	patch36	-0.0172798099819132	0.683645761802098	0.0423936259303026
1484984	TEX54	patch36	0.0352287286728585	0.233894482158284	0.0295776934393671
1484985	TEX55	patch36	0.125174351355274	0.0470903387609953	0.062972072867709
1484986	TEX9	patch36	0.0184694378566668	0.500835455834217	0.0274269883505821
1484987	TF	patch36	-0.0135914349183346	0.57008831003624	0.0239245184668455
1484988	TFAM	patch36	-0.00617680934110651	0.890163636624668	0.0447173806772514
1484989	TFAP2A	patch36	-0.00335888778874506	0.948524211897099	0.0520150878837002
1484990	TFAP2B	patch36	-0.111322554994422	0.0180763207343266	0.0470174587527552
1484991	TFAP2C	patch36	0.00455890842585505	0.908711648006006	0.0397495495448095
1484992	TFAP2D	patch36	0.0408670688757209	0.0720397798769127	0.022695810367152
1484993	TFAP2E	patch36	-0.0628322981135327	0.0948954740816014	0.0375881950552413
1484994	TFAP4	patch36	-0.0638223808811755	0.0911485917217475	0.0377448876380167
1484995	TFB1M	patch36	0.105698647161577	0.00103149308005229	0.0321192891991628
1484996	TFB2M	patch36	-0.0605808333784313	0.355271003320621	0.0655060195659228
1484997	TFCP2	patch36	0.0424658012923369	0.399341851550846	0.0503666569204536
1484998	TFCP2L1	patch36	-0.000923066065568077	0.981474555235761	0.039743301011292
1484999	TFDP1	patch36	-0.0233478847539777	0.35631527905775	0.0253009420087225
1485000	TFDP2	patch36	0.041536209396901	0.319615838148942	0.0417151917249328
1485001	TFDP3	patch36	-0.0352707656996824	0.313640689373198	0.0349878712749512
1485002	TFE3	patch36	0.125007355625626	0.00520928063513538	0.0446527903737553
1485003	TFEB	patch36	0.0188754820515482	0.425752191067294	0.0236895560209581
1485004	TFF1	patch36	-0.0261292432874752	0.446322035865635	0.0342974804184031
1485005	TFF2	patch36	0.0160150217076459	0.525819124134317	0.0252360692173602
1485006	TFF3	patch36	0.0588911144862053	0.0399577562993165	0.0286339773842896
1485007	TFG	patch36	-0.0512877892810755	0.120299356059237	0.0329877022833126
1485008	TFIP11	patch36	0.0350400209780989	0.3529039405258	0.0377027903439847
1485009	TFPI	patch36	-0.0054669290419302	0.905455394310388	0.0460176029042575
1485010	TFPI2	patch36	-0.0300511722082767	0.465097256572975	0.0411242788573039
1485011	TFPT	patch36	-0.0162530468863871	0.546116204142849	0.0269187334307828
1485012	TFR2	patch36	0.0398780175942802	0.408915061960211	0.0482709837673842
1485013	TFRC	patch36	0.0190209001577943	0.664839862493078	0.0438916148108437
1485014	TG	patch36	-0.0172728211828755	0.626653396800924	0.0354982170446927
1485015	TGDS	patch36	-0.0135595040560481	0.809614981499971	0.0562676675156249
1485016	TGFA	patch36	-0.0466863247625305	0.0619634820573639	0.0249858702251077
1485017	TGFB2	patch36	-0.0931223616854763	0.207316615647057	0.0738047235269379
1485018	TGFB3	patch36	0.0765260537553078	0.0850449570037604	0.0443956588217083
1485019	TGFBR1	patch36	-0.00598378321437972	0.855148787677592	0.0327704484781071
1485020	TGFBR3	patch36	-0.0354613884847836	0.185150823037433	0.0267448905974529
1485021	TGFBR3L	patch36	-0.00573232100676133	0.871616205871923	0.0354625076742672
1485022	TGFBRAP1	patch36	0.0526798059385514	0.21261334975635	0.0422400324173551
1485023	TGIF1	patch36	-0.0837279709589845	0.10715358697378	0.051925263032482
1485024	TGIF2	patch36	0.0120617417292523	0.52045695309272	0.0187628357651901
1485025	TGIF2LY	patch36	0.0246772635420298	0.159343552934037	0.0175232208403046
1485026	TGM1	patch36	0.0163440699555225	0.660479479606837	0.0371985892211952
1485027	TGM2	patch36	0.0115333685301115	0.803349632317003	0.0463046088761929
1485028	TGM3	patch36	-0.0315525855349376	0.351658786767067	0.0338626251971411
1485029	TGM4	patch36	-0.0384530884390264	0.0660930278203927	0.0209021832392447
1485030	TGM5	patch36	0.0612053387114039	0.00219906268450535	0.0199407488051128
1485031	TGM6	patch36	-0.0135980413965948	0.525399661827533	0.0214057511104231
1485032	TGM7	patch36	-0.0339720659117013	0.239160959504175	0.0288451036109846
1485033	TGOLN2	patch36	-0.000486661289014881	0.98736686503805	0.0307281467655396
1485034	TGS1	patch36	-0.0241387717438959	0.649953104047582	0.0531743851381049
1485035	TH	patch36	-0.0310941441629408	0.410352039255346	0.0377541122658742
1485036	THADA	patch36	0.0223121481508269	0.605626920236202	0.043200565676159
1485037	THAP1	patch36	-0.0404901224575784	0.181571696575271	0.0302888692680052
1485038	THAP10	patch36	0.0219407435656275	0.584281842244839	0.0400885698088362
1485039	THAP11	patch36	0.042826588552363	0.231740374128062	0.0357912692366957
1485040	THAP12	patch36	0.0782840195391333	0.0599120594078695	0.0415645500840716
1485041	THAP2	patch36	0.00412447651810408	0.906841898314354	0.0352367112096475
1485042	THAP3	patch36	0.0916098707297416	0.0334740689212308	0.0430277211770615
1485043	THAP4	patch36	-0.0258722455254238	0.527997610436691	0.0409843538792661
1485044	THAP5	patch36	-0.00668921911759835	0.796763160080026	0.0259672221754202
1485045	THAP6	patch36	0.0589967885084745	0.22344184091696	0.0484322059445232
1485046	THAP7	patch36	0.121369491714974	0.0119924622820561	0.0482265481848729
1485047	THAP8	patch36	-0.000872320136789147	0.972525255154652	0.0253218324651431
1485048	THAP9	patch36	-0.019456435328481	0.504383433145096	0.0291336576799383
1485049	THBD	patch36	0.0309385094658092	0.3138811472272	0.0307056236187591
1485050	THBS3	patch36	-0.0296679083365809	0.590301133596909	0.0550873129632009
1485051	THBS4	patch36	0.0412896458556784	0.160614230899737	0.0294090032246403
1485052	THEM4	patch36	-0.0630324476989505	0.0770686296780866	0.035618497914374
1485053	THEM5	patch36	0.036006033826655	0.271506449924293	0.0327278117181432
1485054	THEM6	patch36	-0.0742056467089324	0.068598631672618	0.0407077538273
1485055	THG1L	patch36	0.0914877559276501	0.00515304727164738	0.0326384117638242
1485056	THNSL1	patch36	0.0613130264409413	0.0279785338314196	0.0278622637362348
1485057	THNSL2	patch36	0.00876552045010428	0.812711493968519	0.036987222860167
1485058	THOC1	patch36	0.00800744267430189	0.825032310071853	0.0362112666252001
1485059	THOC2	patch36	-0.0477915108641111	0.162452893462543	0.0341897771194476
1485060	THOC3	patch36	0.0614488594563232	0.141205069863964	0.0417336959928255
1485061	THOC5	patch36	0.0534135181328323	0.118950248187475	0.0342297276790094
1485062	THOC6	patch36	0.0101763971751299	0.72919532948693	0.0293872218613685
1485063	THOC7	patch36	-0.0249003930084161	0.545798478217247	0.0412080719156736
1485064	THOP1	patch36	-0.0168448638891129	0.625863264456623	0.0345395252002734
1485065	THPO	patch36	0.00119476374832339	0.973233073560084	0.0355992465533188
1485066	THRA	patch36	0.0490295631792895	0.251430705422232	0.0427272780066136
1485067	THRAP3	patch36	0.00232469352581084	0.945872880416897	0.0342338451541629
1485068	THRB	patch36	0.0241967183928804	0.603247200670316	0.0465419601747032
1485069	THRSP	patch36	-0.0225307776482246	0.647198844999825	0.0492168290669169
1485070	THSD1	patch36	-0.0263915869255327	0.570451305480893	0.0464999383685194
1485071	THSD4	patch36	0.0167275761388783	0.65424681145562	0.037338706560801
1485072	THSD7A	patch36	-0.0146608187360318	0.526480582696711	0.0231391228870222
1485073	THSD7B	patch36	-0.0293613962592225	0.622636698044434	0.0596461907054722
1485074	THSD8	patch36	0.0336237849589797	0.214693777945645	0.0270832739683263
1485075	THTPA	patch36	-0.0320763215301319	0.246980565353346	0.027691482768208
1485076	THUMPD1	patch36	-0.0369235306890578	0.526607815311376	0.0582942277072961
1485077	THUMPD2	patch36	0.0250770279167998	0.278176980904229	0.0231130269762541
1485078	THUMPD3	patch36	0.0563908164947237	0.1686722182713	0.0409396942086421
1485079	THYN1	patch36	-0.0784994898912505	0.0584125817877553	0.0414330317065711
1485080	TIA1	patch36	0.0206826245796142	0.507712704403348	0.0312131407146395
1485081	TIAL1	patch36	0.0500749247521516	0.108211790471354	0.0311484099601584
1485082	TIAM1	patch36	-0.00179708375447326	0.947428906811164	0.0272486600487505
1485083	TIAM2	patch36	-0.0303211355731584	0.336346011960599	0.0315240514445383
1485084	TICAM1	patch36	0.0223636297743229	0.55199672919992	0.037588561216425
1485085	TICAM2	patch36	-0.0460648605916299	0.170611495003882	0.0335955177159879
1485086	TICRR	patch36	-0.00314598046230225	0.858120187675637	0.0175939272575461
1485087	TIFA	patch36	0.0423036608267952	0.109820893304295	0.0264344202303268
1485088	TIFAB	patch36	-0.0174801517937947	0.582162454245943	0.0317592362040993
1485089	TIGAR	patch36	-0.0557413367714742	0.0686886302709615	0.0305885535680083
1485090	TIGD1	patch36	0.00752028747788604	0.830063121969247	0.0350313733195023
1485091	TIGD2	patch36	0.0602757741209716	0.0960347899413187	0.0361831516245766
1485092	TIGD3	patch36	-0.0313015393555923	0.226138678600967	0.0258463764325176
1485093	TIGD4	patch36	-0.0226467372913627	0.579384994677889	0.0408452520567097
1485094	TIGD5	patch36	-0.022647947798076	0.522971424057538	0.0354438310771167
1485095	TIGD6	patch36	0.0521866622489039	0.146144857182945	0.0358834299039388
1485096	TIGD7	patch36	-0.0243098925741695	0.220671789337732	0.0198374008237981
1485097	TIMD4	patch36	-0.0142439551125253	0.399431722987584	0.0168972962983318
1485098	TIMELESS	patch36	0.0601486848436744	0.221644560680874	0.0491861979112053
1485099	TIMM10	patch36	0.0231132464243136	0.542557124518152	0.0379437367636978
1485100	TIMM10B	patch36	0.0107085564959929	0.8040909740414	0.0431592156580954
1485101	TIMM13	patch36	-0.0564777029695508	0.154759093933649	0.0396634147937951
1485102	TIMM17A	patch36	-0.0575401206817289	0.185703478020717	0.0434512439222636
1485103	TIMM17B	patch36	-0.0562162852080139	0.161796797051861	0.0401539543285326
1485104	TIMM21	patch36	-0.00994432024234166	0.782451986875474	0.0360047930358923
1485105	TIMM22	patch36	-0.0384707302524787	0.186368210013317	0.0290949990509609
1485106	TIMM23	patch36	-0.0612927303439766	0.199587745126754	0.0477536942603517
1485107	TIMM23B	patch36	-0.0159396342180777	0.728516844795554	0.0459104383595378
1485108	TIMM29	patch36	-0.0369675449272287	0.517349000746312	0.0570793887365831
1485109	TIMM44	patch36	-0.000328691616978688	0.994569907297106	0.0482855187140421
1485110	TIMM50	patch36	-0.0130330228826515	0.728933048162275	0.0375986256999665
1485111	TIMM8A	patch36	-0.00782244309322491	0.89441354056542	0.058924750832569
1485112	TIMM8B	patch36	-0.0290497490114686	0.409357484078392	0.0351969688700247
1485113	TIMM9	patch36	-0.0341791775859966	0.440957321461869	0.0443387975751623
1485114	TIMMDC1	patch36	-0.00131014878664218	0.982581358195943	0.0599943918588911
1485115	TIMP1	patch36	-0.0430773721129541	0.0174043480522859	0.0180864727423399
1485116	TIMP4	patch36	0.0175489436873789	0.203187482667708	0.0137822567272318
1485117	TINAG	patch36	0.0225305462130329	0.387417098745314	0.026057029023924
1485118	TINAGL1	patch36	0.00238126285392006	0.922334797600113	0.0244191880265816
1485119	TINCR	patch36	-0.0189503216799025	0.534329925011053	0.0304858357043718
1485120	TINF2	patch36	0.011257918506017	0.826254866481763	0.0512746847075716
1485121	TIPARP	patch36	-0.00426787527902578	0.914151617118203	0.039580087702976
1485122	TIPIN	patch36	-0.0027904346830139	0.882339987813944	0.0188493510717239
1485123	TIPRL	patch36	-0.0128463692300604	0.740928972789612	0.038844950061542
1485124	TIRAP	patch36	-0.0144134403479743	0.666008717541842	0.0333836428705066
1485125	TJAP1	patch36	0.00989726579209852	0.833987143823864	0.0472103918465125
1485126	TJP1	patch36	0.0101799179992722	0.808095210124517	0.0419023227777356
1485127	TJP2	patch36	-0.0154220340179154	0.777077777416748	0.0544562399181596
1485128	TJP3	patch36	-0.0402792954749071	0.387446957859673	0.0465867453502389
1485129	TK1	patch36	-0.0434634334397648	0.200205955653607	0.0339093492783112
1485130	TK2	patch36	0.0136697117798361	0.734833896832647	0.0403485770564474
1485131	TKFC	patch36	0.0566047883103199	0.103774417922593	0.0347650913619413
1485132	TKT	patch36	-0.0634132762522297	0.0434930176659877	0.031371980921576
1485133	TKTL1	patch36	0.0260638100229087	0.179529092519143	0.0194059555947606
1485134	TKTL2	patch36	0.000825762404247066	0.967107064675794	0.0200201859370299
1485135	TLCD1	patch36	-0.00727344633119723	0.832726669967386	0.0344293367083197
1485136	TLCD2	patch36	0.0230963428199847	0.452665769403601	0.0307438040328239
1485137	TLCD3A	patch36	0.0202351448143979	0.539909607410663	0.0330021526740474
1485138	TLCD3B	patch36	0.0367029265958699	0.203914153311305	0.0288714567129496
1485139	TLCD4	patch36	0.00244330376897119	0.937672439957793	0.0312387170034812
1485140	TLCD5	patch36	-0.00543942661690402	0.821646870045671	0.024123497163169
1485141	TLDC2	patch36	-0.0257964023873503	0.2888634108648	0.0243100004294796
1485142	TLE1	patch36	0.0224961621998012	0.660642594809855	0.0512268151735597
1485143	TLE2	patch36	0.0174134571746774	0.644218140443331	0.0376963785345914
1485144	TLE3	patch36	-0.0352960540770005	0.136555605963563	0.0236908941879307
1485145	TLE4	patch36	0.0178186557214499	0.715138936281717	0.0488102785567408
1485146	TLE5	patch36	-0.0280473060795311	0.124158364321031	0.0182272438917055
1485147	TLE6	patch36	0.0390931368677797	0.236817749118832	0.0330278939129789
1485148	TLE7	patch36	0.0143966592700498	0.446300281666661	0.0188962804588876
1485149	TLK1	patch36	-0.0204654327648707	0.503968051370244	0.0306146635062258
1485150	TLK2	patch36	0.0374527331344479	0.0998341503472785	0.0227388498743463
1485151	TLL1	patch36	-0.0045596944292631	0.866350121079101	0.0270867505897381
1485152	TLL2	patch36	0.00243412847603458	0.911348983860126	0.0218575202881477
1485153	TLN1	patch36	-0.00380410406255175	0.822703603106528	0.0169732230055567
1485154	TLN2	patch36	0.0315745989501579	0.537730860017446	0.0512203684035063
1485155	TLNRD1	patch36	2.66385743029979e-05	0.999260716278054	0.0287434335943167
1485156	TLR1	patch36	-0.0156222080118967	0.573389889956075	0.0277363795706037
1485157	TLR10	patch36	0.00815853916876471	0.791923914794571	0.0309177413960749
1485158	TLR2	patch36	0.0483942998553103	0.192583096725859	0.0371180255796194
1485159	TLR3	patch36	0.00251772225829023	0.908593613957411	0.0219237841740418
1485160	TLR4	patch36	-0.018077022273404	0.512530160310931	0.0275934027175791
1485161	TLR5	patch36	0.0613465425337493	0.118768286917313	0.0392941436542391
1485162	TLR6	patch36	-0.0278167833060899	0.264572340660309	0.0249202314751919
1485163	TLR7	patch36	0.0606651516319841	0.0255091738102713	0.0271223182834004
1485164	TLR8	patch36	0.0428579022395022	0.0224818262240732	0.0187526413719007
1485165	TLR9	patch36	0.0421608541779041	0.118506123387452	0.0269859551635284
1485166	TLX1	patch36	-0.010189229157893	0.732177451503706	0.0297652548219507
1485167	TLX2	patch36	0.0124506310799874	0.677912555926924	0.0299706984363613
1485168	TLX3	patch36	0.0167909503570913	0.530582439459773	0.0267661307346841
1485169	TM2D1	patch36	0.021074940513662	0.58312826892828	0.038388746068181
1485170	TM2D2	patch36	0.0175122669301681	0.350435062194264	0.0187466763862242
1485171	TM2D3	patch36	0.024639729619968	0.447211741539932	0.0324057233102913
1485172	TM4SF1	patch36	0.0609714758733976	0.082075998931518	0.0350330837548383
1485173	TM4SF18	patch36	0.0688908140069149	0.0162363019908006	0.0286167364140238
1485174	TM4SF19	patch36	0.0370316075987814	0.601811955899689	0.0709483942642666
1485175	TM4SF20	patch36	-0.00794323116005366	0.652225864404005	0.017620358601029
1485176	TM4SF4	patch36	0.00527867976453501	0.870592415614553	0.0323954679373487
1485177	TM4SF5	patch36	-0.0128626899961936	0.586003792135816	0.0236098990812753
1485178	TM6SF2	patch36	-0.0322802710439265	0.27792460014882	0.0297364919802357
1485179	TM7SF2	patch36	-0.0565177512546982	0.202469703141232	0.0443162950537881
1485180	TM7SF3	patch36	-0.000849669935893645	0.979418121243445	0.0329272810647867
1485181	TM9SF1	patch36	0.00324008931014527	0.901000519177499	0.0260400868070186
1485182	TM9SF2	patch36	-0.083346686758493	0.00421804033146026	0.0290658233405084
1485183	TM9SF3	patch36	-0.0440009465702375	0.16537040877792	0.0316968616734294
1485184	TM9SF4	patch36	0.0391259438258065	0.411278456310876	0.0476004002610589
1485185	TMA16	patch36	0.0533828641138613	0.154198411831304	0.037438955418103
1485186	TMA7	patch36	0.00657968104377206	0.782774255590701	0.0238589044784226
1485187	TMA7B	patch36	-0.0398304162754032	0.0973659027005043	0.0240056647140828
1485188	TMBIM1	patch36	0.0581442110986181	0.259222637840397	0.0515084691194628
1485189	TMBIM4	patch36	-0.0474220852351528	0.19603838916391	0.036655423327858
1485190	TMBIM6	patch36	-0.0551868437773369	0.101449649026038	0.0336654477096021
1485191	TMC1	patch36	0.0370700822148036	0.31367150378045	0.0367750988837482
1485192	TMC2	patch36	0.0438521421829409	0.23530719947705	0.0369292194597981
1485193	TMC3	patch36	-0.0115919043663695	0.585828735262104	0.0212673902709647
1485194	TMC4	patch36	0.0276087295282792	0.518285022176476	0.042724437756443
1485195	TMC5	patch36	0.0821792134068713	0.143005477425937	0.0560657760194255
1485196	TMC6	patch36	-0.00711006360150972	0.81182165476052	0.029857248437098
1485197	TMC7	patch36	0.0454016502629525	0.25339036066925	0.0397295861122889
1485198	TMCC1	patch36	-0.0307713877120028	0.407842814660475	0.0371625757281898
1485199	TMCC2	patch36	-0.00640724140039398	0.766857044481858	0.0216049438395727
1485200	TMCC3	patch36	0.0256671214613593	0.359177345969638	0.0279803341776022
1485201	TMCO1	patch36	-0.0583050041759995	0.0582558610740899	0.0307549356166458
1485202	TMCO2	patch36	-0.0181846074321595	0.263032059368937	0.0162385597602977
1485203	TMCO3	patch36	-0.0461910814903035	0.280854536423656	0.0428113235999023
1485204	TMCO4	patch36	-0.0186615954453625	0.705234699412145	0.0493217433176816
1485205	TMCO5A	patch36	-0.0155016256465916	0.430571204829643	0.019659329565182
1485206	TMCO6	patch36	0.110778381759138	0.00390667484144159	0.0383066499408031
1485207	TMDD1	patch36	0.0427400532673517	0.190245906954325	0.0326090348850542
1485208	TMED1	patch36	0.0168411425201874	0.752285305968476	0.0533439933868533
1485209	TMED10	patch36	-0.0124457629539078	0.562753525995641	0.0214976304389394
1485210	TMED2	patch36	-0.0870012147245677	0.0285978922744915	0.0396913634684619
1485211	TMED3	patch36	-0.0595165119028224	0.0785287855899317	0.0337976284848069
1485212	TMED4	patch36	-0.0196218068566271	0.519454993955887	0.0304498173588053
1485213	TMED5	patch36	0.0371673936300291	0.396327942469952	0.0438017093315622
1485214	TMED6	patch36	-0.0162909789979312	0.619532868495604	0.0328012846211784
1485215	TMED7	patch36	-0.0319389981014819	0.353204958093686	0.0343876170844409
1485216	TMED8	patch36	-0.0212953460337712	0.443686035150253	0.0277910287641927
1485217	TMED9	patch36	-0.0739185380564892	0.027719180956074	0.0335347067877207
1485218	TMEFF1	patch36	0.0149883621192741	0.585003105430356	0.0274383163163894
1485219	TMEFF2	patch36	-0.0362730144288466	0.250861539786806	0.031572503031139
1485220	TMEM100	patch36	0.00333971554132808	0.855599725416698	0.0183478526143596
1485221	TMEM101	patch36	-0.0331280416319518	0.321792467099217	0.0334208487675767
1485222	TMEM102	patch36	0.00149816975244008	0.9749704704999	0.0477392800955511
1485223	TMEM104	patch36	-0.0541614823410855	0.26791753442217	0.0488625253386569
1485224	TMEM106A	patch36	-0.0119274772641892	0.764057492551884	0.0397273855278066
1485225	TMEM106B	patch36	0.0062444807540706	0.876643777022748	0.0402189250171381
1485226	TMEM106C	patch36	0.0287851134691499	0.399026023152305	0.0341177775377069
1485227	TMEM107	patch36	0.0777258512849089	0.0328698863287308	0.0363811359657944
1485228	TMEM108	patch36	0.00168116534215413	0.883911814931183	0.0115111352108221
1485229	TMEM109	patch36	0.0854995270476133	0.0145664199661222	0.0349411866490803
1485230	TMEM11	patch36	-0.0199273911826123	0.619963836231092	0.0401724995571234
1485231	TMEM114	patch36	0.0175801137641416	0.422133581585101	0.0218921474468038
1485232	TMEM115	patch36	-0.0131360679871598	0.749952617762578	0.0412068432236022
1485233	TMEM116	patch36	-0.0356389130824167	0.484202591675952	0.0509271312283496
1485234	TMEM117	patch36	-0.0494690848279407	0.226935239216813	0.0409178910746248
1485235	TMEM119	patch36	0.0125974058057506	0.480443179582383	0.0178474901867003
1485236	TMEM120A	patch36	0.0245372281861404	0.611244713617829	0.0482592063701235
1485237	TMEM120B	patch36	-0.032953397228188	0.533837480525846	0.0529491023983266
1485238	TMEM121	patch36	0.0911737861011025	0.0628777118472703	0.0489657763777146
1485239	TMEM121B	patch36	-0.0201747962905979	0.377557920481444	0.0228539497107693
1485240	TMEM123	patch36	0.00160919031790888	0.962687184253551	0.0343898001702136
1485241	TMEM125	patch36	0.0199743564161244	0.612987079568049	0.0394779579459561
1485242	TMEM126A	patch36	-0.0257973351821566	0.479035546055952	0.0364316523617923
1485243	TMEM126B	patch36	0.0050866090314557	0.902519833633902	0.0415207055762767
1485244	TMEM127	patch36	-0.0191826138633424	0.476451794052023	0.0269316210918632
1485245	TMEM128	patch36	0.00158872512331942	0.973038795805965	0.0469965051880695
1485246	TMEM129	patch36	-0.0111123955098254	0.713411445954099	0.0302480644810634
1485247	TMEM130	patch36	-0.0219949435696554	0.492928906820547	0.0320676131858761
1485248	TMEM131	patch36	-0.0530107225862655	0.0852888651193663	0.0307775999715589
1485249	TMEM131L	patch36	0.0658736242287725	0.0218526275688311	0.0286872626838201
1485250	TMEM132A	patch36	0.00689251873542831	0.880631421174204	0.0458875323428273
1485251	TMEM132B	patch36	0.0469957500566593	0.187203884320154	0.0356098990479626
1485252	TMEM132C	patch36	-0.0327376081753897	0.160629185780009	0.0233185548386779
1485253	TMEM132D	patch36	0.0149745756504957	0.570614619547869	0.0263952319529297
1485254	TMEM132E	patch36	0.0261051613218538	0.418780902581554	0.0322744273588093
1485255	TMEM134	patch36	-0.0460349321812469	0.373807381190564	0.051740021854453
1485256	TMEM135	patch36	-0.0118146132936101	0.779378929082766	0.0421650969945408
1485257	TMEM138	patch36	-0.0140208213119823	0.719345253677672	0.0390086484791645
1485258	TMEM139	patch36	0.0262822870669864	0.424214572379808	0.0328760362837863
1485259	TMEM140	patch36	0.0485831864801742	0.164890227832622	0.0349579845135388
1485260	TMEM141	patch36	-0.0194424761545206	0.692604439829025	0.0491679787682617
1485261	TMEM143	patch36	-0.0189587948861499	0.542298484591552	0.0311036678877795
1485262	TMEM144	patch36	-0.0278147897650272	0.225362044220897	0.0229288580864279
1485263	TMEM145	patch36	-0.00253189643997068	0.915341216083713	0.0238119136911915
1485264	TMEM147	patch36	0.0267550793194695	0.413441593043575	0.0327011121484351
1485265	TMEM14A	patch36	-0.0423615259363687	0.320414183932753	0.0426143409984774
1485266	TMEM14B	patch36	-0.0196450831965396	0.757896465555906	0.063715933358267
1485267	TMEM14C	patch36	-0.0278897586485982	0.469512643093398	0.0385468430301605
1485268	TMEM150A	patch36	0.0570230110461567	0.227386852632365	0.0472119409690711
1485269	TMEM150B	patch36	-0.00280300593638438	0.928391381327423	0.0311826127953724
1485270	TMEM150C	patch36	0.00128581961728218	0.968804757323374	0.0328715141261589
1485271	TMEM151A	patch36	0.0805575330704037	0.102749239109265	0.0493291191514178
1485272	TMEM151B	patch36	-0.0146094951896557	0.589322743539923	0.0270556134653479
1485273	TMEM154	patch36	0.070964146560729	0.089925462930208	0.0418094354039004
1485274	TMEM156	patch36	-0.00164786501851658	0.954013627235082	0.0285686922823351
1485275	TMEM158	patch36	-0.00874369834417704	0.863832400000335	0.0509721059369289
1485276	TMEM160	patch36	-0.0513235740782022	0.173383376827473	0.0376737052870828
1485277	TMEM161A	patch36	0.00366815537385638	0.934237630113201	0.0444442775517219
1485278	TMEM161B	patch36	0.0372358762772894	0.267265410726734	0.0335470758382446
1485279	TMEM163	patch36	-0.00439549441782057	0.870647566000146	0.0269869278286148
1485280	TMEM164	patch36	0.0415355103066494	0.196898751645685	0.0321671627096766
1485281	TMEM165	patch36	0.068962126240247	0.0955020170188094	0.0413310317759885
1485282	TMEM167A	patch36	-0.0252416727583809	0.512382861915472	0.0385163193011207
1485283	TMEM167B	patch36	-0.00651613695822843	0.821783455499404	0.0289211636437619
1485284	TMEM168	patch36	0.0709647865803696	0.104599550320833	0.0436887090038319
1485285	TMEM169	patch36	0.0135364454513181	0.562869551749874	0.0233885206218406
1485286	TMEM17	patch36	0.00629775482164187	0.882837372747005	0.0427231761911058
1485287	TMEM170A	patch36	-0.0381949495650116	0.123083607845476	0.0247509152333529
1485288	TMEM170B	patch36	-0.0233275669558741	0.566769132057935	0.0407117463147341
1485289	TMEM171	patch36	0.025332625391217	0.337611450172655	0.0264067347824354
1485290	TMEM174	patch36	0.00524992804171968	0.79278844145231	0.0199801762049414
1485291	TMEM175	patch36	-0.0202696299890863	0.504666308542822	0.0303714744471165
1485292	TMEM177	patch36	0.0953782556493769	0.00202141912629267	0.0308202892494337
1485293	TMEM178A	patch36	-0.056677744716304	0.209943446857115	0.0451805339115281
1485294	TMEM178B	patch36	0.0427167364701222	0.0764714953645175	0.0240895653787792
1485295	TMEM179	patch36	-0.0424753676957585	0.13490445767628	0.028389474885945
1485296	TMEM179B	patch36	-0.0281835468666466	0.317201451987985	0.028164063379879
1485297	TMEM18	patch36	-0.0536786836147762	0.282046676487206	0.0498745536010333
1485298	TMEM181	patch36	-0.0120952201478865	0.733209162834802	0.0354752203122384
1485299	TMEM182	patch36	-0.0344244658381454	0.142871463433241	0.0234777954869452
1485300	TMEM183A	patch36	0.00453321372768543	0.913855283389315	0.0418956430708023
1485301	TMEM184A	patch36	-0.0290383810545612	0.423279457094599	0.036250352128576
1485302	TMEM184B	patch36	-0.0537881522143696	0.109237664310869	0.0335555053421675
1485303	TMEM184C	patch36	0.0127341475546891	0.718892945160527	0.0353693422579807
1485304	TMEM185A	patch36	0.0494930940348455	0.0839920879267008	0.0286155944813808
1485305	TMEM185B	patch36	0.0483117376882524	0.289303350704416	0.0455695667712463
1485306	TMEM186	patch36	-0.0458582630398498	0.162468110464618	0.0328079318584924
1485307	TMEM187	patch36	0.0498796218447355	0.154439033795871	0.0350024815474619
1485308	TMEM19	patch36	0.053357800143103	0.0672595556244405	0.0291287494693881
1485309	TMEM190	patch36	0.0860354536019381	0.00260737268122962	0.0285105734543029
1485310	TMEM191B	patch36	-0.0155374545619133	0.524481938666048	0.0244046233453226
1485311	TMEM191C	patch36	-0.0179040659071419	0.646066130556446	0.038975804605305
1485312	TMEM192	patch36	0.0113823662644422	0.65318143169	0.0253238179330919
1485313	TMEM196	patch36	-0.00457087487500095	0.828099953804366	0.0210453118928408
1485314	TMEM198	patch36	0.155440883211435	0.00771309548606298	0.0582303392225535
1485315	TMEM199	patch36	-0.00643427409972219	0.841593373592325	0.0321867858536735
1485316	TMEM200A	patch36	-0.0320983512782176	0.238103497095811	0.0271928170829494
1485317	TMEM200B	patch36	0.0127852590317108	0.488805428016329	0.0184638362078341
1485318	TMEM200C	patch36	-0.00336289571025751	0.855590340032936	0.0184739865919712
1485319	TMEM201	patch36	-0.0668468333414551	0.180334449939677	0.0498634084362799
1485320	TMEM202	patch36	-0.00120797590301931	0.970560118095929	0.0327236972059702
1485321	TMEM203	patch36	-0.00461468533921445	0.900911322680533	0.0370539402543252
1485322	TMEM205	patch36	-0.0754983389696239	0.097423487101476	0.0455104451085113
1485323	TMEM207	patch36	0.0568626583294762	0.00484142436161151	0.0201406515143982
1485324	TMEM208	patch36	0.0534313257765555	0.182755021378258	0.0400780396643743
1485325	TMEM209	patch36	-0.0584375520852058	0.201829504795474	0.0457566147689525
1485326	TMEM210	patch36	0.0475389760032307	0.125310755221718	0.0309890823545889
1485327	TMEM212	patch36	-0.0116771276543775	0.677849485905976	0.0281029184393808
1485328	TMEM213	patch36	-0.0338892639772459	0.134711123547785	0.0226395011174014
1485329	TMEM214	patch36	0.060171275237752	0.0590700880612161	0.0318420375524608
1485330	TMEM215	patch36	0.00335418871638133	0.880839960328264	0.0223701737883444
1485331	TMEM216	patch36	0.0152049861599153	0.460241165936345	0.0205829996735618
1485332	TMEM217	patch36	-0.00520617205264332	0.665101346355622	0.0120234750302701
1485333	TMEM217B	patch36	-0.00786918756455793	0.351242018912133	0.00843800186535245
1485334	TMEM218	patch36	0.0358066949172476	0.390056888813755	0.0416423476943607
1485335	TMEM219	patch36	-0.0266823383533521	0.456741426994706	0.0358396203560341
1485336	TMEM220	patch36	0.00491446024993665	0.828138139201124	0.0226323617649896
1485337	TMEM221	patch36	0.0288264711469937	0.360483100380065	0.0315099768208208
1485338	TMEM222	patch36	-0.0493957650722057	0.327265377967017	0.0503995009540322
1485339	TMEM223	patch36	-0.0256855452222645	0.524084532078152	0.0403055538699374
1485340	TMEM225	patch36	0.0395295686554355	0.131992743058959	0.0262230124179175
1485341	TMEM225B	patch36	0.0231433874667927	0.702411067283638	0.060557859068704
1485342	TMEM229A	patch36	-0.0227307457352423	0.48975681320603	0.0328986042452679
1485343	TMEM229B	patch36	0.0273989344074008	0.243612551481088	0.02348521563228
1485344	TMEM230	patch36	0.081678995085093	0.121087945507446	0.0526467596799487
1485345	TMEM231	patch36	0.0250628835237176	0.295461296129231	0.0239440529235598
1485346	TMEM232	patch36	0.0100437208671945	0.597286655045511	0.0190054991517452
1485347	TMEM233	patch36	0.0723915136879286	0.000715285265650703	0.021332451278789
1485348	TMEM234	patch36	-0.0452492988842805	0.350267191285827	0.048421962045076
1485349	TMEM235	patch36	0.0455547055440897	0.121333436877876	0.0293819983367972
1485350	TMEM236	patch36	-0.0221441305425649	0.258106770386385	0.0195709775515074
1485351	TMEM237	patch36	-0.0100868788376107	0.774329090534698	0.0351717511595639
1485352	TMEM238	patch36	-0.0385838036583102	0.411882815876585	0.0470015548950264
1485353	TMEM238L	patch36	0.0229085192760094	0.613249762439953	0.0453106486683562
1485354	TMEM239	patch36	-0.0380997935128655	0.375234750056602	0.0429496825800192
1485355	TMEM240	patch36	0.014388475058859	0.582230251551261	0.0261467468852148
1485356	TMEM241	patch36	0.105928987788896	0.0167870518531629	0.0442276024454822
1485357	TMEM242	patch36	-0.0127171000038364	0.366581002425504	0.0140788298619388
1485358	TMEM243	patch36	-0.0486411286989985	0.320819365615329	0.0489724265742288
1485359	TMEM244	patch36	0.0071608154561438	0.713284900377125	0.0194828184059609
1485360	TMEM245	patch36	-0.0398933671390683	0.305664098261501	0.0389259856308114
1485361	TMEM247	patch36	-0.0165863135806056	0.401218875542454	0.0197507866418691
1485362	TMEM248	patch36	-0.0535164156032999	0.059426346728718	0.0283601634674926
1485363	TMEM249	patch36	-0.0473733467492686	0.0822027194785932	0.027231136832707
1485364	TMEM25	patch36	-0.000419428189237384	0.979491932377014	0.0163126250784435
1485365	TMEM250	patch36	0.0516135530052439	0.170290800979428	0.0376139739696555
1485366	TMEM252	patch36	-0.0084009587857017	0.799757849942865	0.0331106955449333
1485367	TMEM253	patch36	-0.0415196866276655	0.215742063644667	0.0335198210398222
1485368	TMEM254	patch36	0.040407925839536	0.368679920411756	0.0449312598463979
1485369	TMEM255A	patch36	-0.0193379739487742	0.426684340907492	0.024318972514604
1485370	TMEM255B	patch36	0.0218875762216481	0.3051699501647	0.0213350002254769
1485371	TMEM256	patch36	-0.0596418983853549	0.112687823129632	0.0375690475005223
1485372	TMEM258	patch36	-0.0452406054632398	0.275976340507905	0.0415067402624761
1485373	TMEM259	patch36	0.0419999799799017	0.125292132256891	0.027377043300278
1485374	TMEM26	patch36	0.0564898743003244	0.0954805093601971	0.0338538443315477
1485375	TMEM260	patch36	-0.0286483648119476	0.434924640881815	0.0366776408949213
1485376	TMEM262	patch36	-0.0330236398516387	0.286718261916822	0.0309825502875932
1485377	TMEM263	patch36	-0.0484969711446853	0.232075804895905	0.0405593050740546
1485378	TMEM265	patch36	0.0157002488210504	0.711759682655686	0.0424799850680808
1485379	TMEM266	patch36	0.00269828054702701	0.841741016836958	0.0135106289409842
1485380	TMEM267	patch36	0.0449019485668619	0.156968527174496	0.0317029805147343
1485381	TMEM268	patch36	-0.0106699464947683	0.755749618168908	0.0342923455497254
1485382	TMEM269	patch36	-0.0223764905892265	0.24371499566655	0.019184358684097
1485383	TMEM270	patch36	-0.0227349604807617	0.338525839393545	0.0237438484653024
1485384	TMEM271	patch36	0.0328079135995607	0.223554744238958	0.0269395583208568
1485385	TMEM272	patch36	-0.0175951046935154	0.618022254476785	0.035274841883391
1485386	TMEM275	patch36	0.0289773085464691	0.207843831529724	0.0229928280229651
1485387	TMEM276	patch36	0.0161344105171863	0.743965211492999	0.0493873518643478
1485388	TMEM30A	patch36	-0.0752695125533432	0.0379497979464427	0.0362226877308751
1485389	TMEM30B	patch36	-0.0315859697012385	0.398940474835282	0.0374307202794955
1485390	TMEM31	patch36	0.0106780850173719	0.551320040501028	0.0179171105068098
1485391	TMEM33	patch36	-0.0479039646021579	0.143519926646673	0.0327239941829647
1485392	TMEM35A	patch36	-0.0276234773400787	0.301240309376029	0.0267080389906844
1485393	TMEM35B	patch36	0.0371422765477662	0.242131706860155	0.0317368302152141
1485394	TMEM37	patch36	-0.053387097898803	0.14319128355477	0.0364396468722572
1485395	TMEM38A	patch36	-0.0380821026127275	0.437187761750922	0.0489965014611463
1485396	TMEM38B	patch36	-0.00454111536986357	0.938260126617206	0.0586139486064657
1485397	TMEM39A	patch36	0.00101657843669866	0.988141938462808	0.0683833003830985
1485398	TMEM39B	patch36	-0.0140623416263134	0.727918904264275	0.0404106459344646
1485399	TMEM40	patch36	-0.0339959121551958	0.264799807608177	0.0304704419024881
1485400	TMEM41A	patch36	0.0095934895133536	0.751421873304051	0.0302780555068143
1485401	TMEM41B	patch36	0.0832768200825302	0.0386221202981376	0.0402160389627575
1485402	TMEM42	patch36	-0.0307443520951282	0.51042474770803	0.0466958149185039
1485403	TMEM43	patch36	0.0381136236211533	0.348268953173915	0.0406171332017386
1485404	TMEM44	patch36	-0.0302149649500614	0.334933219582382	0.0313219273752875
1485405	TMEM45A	patch36	-0.0126696477496851	0.573472408350252	0.0224991125789687
1485406	TMEM45B	patch36	-0.0679075968026433	0.203822778571002	0.0534070451332447
1485407	TMEM47	patch36	0.0239368439002315	0.373076713107707	0.026862209762358
1485408	TMEM50A	patch36	-0.0329305843764297	0.262346162193936	0.0293642229358752
1485409	TMEM50B	patch36	0.0754961879369905	0.107969099562391	0.0469290000380879
1485410	TMEM51	patch36	-0.0501438593887579	0.250616089828034	0.0436232502232863
1485411	TMEM52	patch36	-0.023529726657009	0.296537867716921	0.0225295265386289
1485412	TMEM52B	patch36	-0.0566318318882693	0.0892511201053941	0.0332951746693101
1485413	TMEM53	patch36	0.0235738752882152	0.295369378667279	0.0225172269561617
1485414	TMEM54	patch36	-0.00708288414950633	0.8637040547095	0.0412509877039036
1485415	TMEM59	patch36	-0.0557008663809941	0.147918557236474	0.0384683407477573
1485416	TMEM59L	patch36	-0.022627871619675	0.325145499078188	0.022986684203131
1485417	TMEM60	patch36	0.05672177721585	0.161505327530758	0.0404868406039781
1485418	TMEM61	patch36	-0.0197921336652972	0.42784452288229	0.0249526858789944
1485419	TMEM62	patch36	-0.00358887259623191	0.919477661348925	0.035492802367882
1485420	TMEM63A	patch36	-0.0479316374483827	0.0989995619269788	0.0290291581440479
1485421	TMEM63B	patch36	0.131850689530181	0.0579530884366273	0.069465125336106
1485422	TMEM63C	patch36	0.022060092854161	0.585442632525734	0.040431460796899
1485423	TMEM64	patch36	-0.0597690229242141	0.111357401158605	0.0375095721978579
1485424	TMEM65	patch36	-0.00272874818012632	0.946473484044662	0.0406356073148007
1485425	TMEM67	patch36	-0.00609083115739255	0.862271829389206	0.0351006800864784
1485426	TMEM68	patch36	0.063993971877713	0.169093512443165	0.0465055828039506
1485427	TMEM69	patch36	-0.0605873919703345	0.0918754393549019	0.0359122252737656
1485428	TMEM70	patch36	-0.0136974096504351	0.721588622892873	0.0384294498737374
1485429	TMEM71	patch36	-0.00620168326849377	0.818457689003657	0.0270125303446961
1485430	TMEM72	patch36	-0.0077051189839048	0.587902493571472	0.014214999541279
1485431	TMEM74	patch36	0.0137237390453483	0.374613632240684	0.0154505790907301
1485432	TMEM74B	patch36	0.00408405780820529	0.902785773156664	0.0334287875586703
1485433	TMEM78	patch36	-0.0112899327809588	0.526726668778135	0.0178294755656883
1485434	TMEM79	patch36	-0.0286794347803484	0.508197023974457	0.0433309560690359
1485435	TMEM80	patch36	0.134683184316169	0.0897483461636883	0.0793065059677941
1485436	TMEM81	patch36	-0.00124986594517667	0.971991304263021	0.0355893515511709
1485437	TMEM82	patch36	-0.0203319092229352	0.593053672178426	0.0380336949324796
1485438	TMEM86A	patch36	-0.0689611720974925	0.0896619630107511	0.0405959764169281
1485439	TMEM86B	patch36	0.0209845753592471	0.432025520059966	0.0266970338040398
1485440	TMEM87A	patch36	-0.0291779953677307	0.41507646542961	0.0357876584931921
1485441	TMEM87B	patch36	-0.0618070196358992	0.141323173909922	0.0419894222005256
1485442	TMEM88	patch36	-0.0367483241983929	0.160349658111424	0.0261578296032679
1485443	TMEM88B	patch36	0.00484251733899556	0.892357925552273	0.0357768672462132
1485444	TMEM89	patch36	0.0110288749183093	0.743491860069194	0.0336947653543695
1485445	TMEM8B	patch36	0.0349900722301752	0.553081310669703	0.0589717604515923
1485446	TMEM9	patch36	-0.137302995203842	0.00312303131374966	0.0463536057754275
1485447	TMEM91	patch36	-0.0379806596509293	0.267700983772267	0.0342492616957176
1485448	TMEM92	patch36	0.0217005437598653	0.572517237488027	0.0384405953243569
1485449	TMEM94	patch36	0.0279134653243712	0.444806308131746	0.036517579448699
1485450	TMEM95	patch36	-0.0137125646289393	0.508510340566537	0.0207332471354416
1485451	TMEM97	patch36	-0.000114623947132858	0.997561701789049	0.037499608798959
1485452	TMEM98	patch36	-0.0160103425691993	0.577023307407829	0.0286970804831443
1485453	TMEM9B	patch36	0.104485168163669	0.0214813358273263	0.0453733139859644
1485454	TMF1	patch36	-0.0132745997396827	0.727784585752152	0.038127327037391
1485455	TMIE	patch36	-0.0227784607291418	0.475431552829237	0.0319061551560563
1485456	TMIGD1	patch36	0.0341852541007077	0.151752061917151	0.023832589800854
1485457	TMIGD2	patch36	0.0274001162197212	0.401992223148203	0.0326813953309985
1485458	TMIGD3	patch36	-0.0157385667688024	0.577653858081138	0.0282567174951969
1485459	TMLHE	patch36	0.00184951972217006	0.938989571556605	0.0241584628173413
1485460	TMOD1	patch36	-0.0109887998052909	0.817494234512134	0.0476064875683271
1485461	TMOD2	patch36	-0.00627686830539714	0.592331608183415	0.0117188645678275
1485462	TMOD3	patch36	0.0199076998263344	0.611070026274161	0.0391347813774527
1485463	TMOD4	patch36	-0.0508929955817114	0.194354118215531	0.0391901242185171
1485464	TMPO	patch36	-0.016115354304385	0.612878013786008	0.0318411218080668
1485465	TMPPE	patch36	0.00941668180091797	0.809533055181892	0.0390591235095562
1485466	TMPRSS11A	patch36	-0.0108608939207689	0.672496370749414	0.025685558137939
1485467	TMPRSS11B	patch36	0.016059483397185	0.499048441328618	0.023748999526536
1485468	TMPRSS11D	patch36	-0.0149385776735734	0.656820574759339	0.0336128110546897
1485469	TMPRSS11E	patch36	0.036161010495594	0.181210143261538	0.0270280396006064
1485470	TMPRSS11F	patch36	0.00338135654755461	0.828522990155903	0.015607525429873
1485471	TMPRSS12	patch36	0.0747848712326944	0.0396700966928126	0.0363090044161056
1485472	TMPRSS13	patch36	0.0418483291244761	0.297957542529051	0.0401874307040602
1485473	TMPRSS15	patch36	0.0131318412548171	0.652222547830607	0.0291298823927673
1485474	TMPRSS2	patch36	0.012184476878301	0.583887353230125	0.0222392635241691
1485475	TMPRSS3	patch36	0.00959895649797743	0.767633270386082	0.0324786175736901
1485476	TMPRSS4	patch36	0.040521821582248	0.0606637331634678	0.0215780831643643
1485477	TMPRSS5	patch36	0.0122876965434813	0.686524566622184	0.0304387991363177
1485478	TMPRSS6	patch36	-0.000362744137266961	0.988604141276475	0.0253908612970886
1485479	TMPRSS7	patch36	0.0153863421378212	0.4449362222897	0.0201348116280837
1485480	TMPRSS9	patch36	0.0111159780135615	0.678530289517047	0.0268124507282293
1485481	TMSB10	patch36	-0.0239767200823027	0.00160109703538797	0.00757849723396775
1485482	TMSB15A	patch36	0.0167662365152764	0.698740426516787	0.0433096179074541
1485483	TMSB15B	patch36	0.02834229414	0.465865974963333	0.0388526206007216
1485484	TMSB15C	patch36	-0.0180567436061776	0.391139051305909	0.021047599241906
1485485	TMSB4X	patch36	0.0186845448158717	0.0108691196064432	0.00732345679586321
1485486	TMSB4Y	patch36	0.120192533023428	4.88833825151977e-07	0.0237457486273002
1485487	TMT1A	patch36	-0.160739665702153	0.00345649050321113	0.0548516620844669
1485488	TMT1B	patch36	0.012332757732547	0.655302401076366	0.0276189182243682
1485489	TMTC1	patch36	-0.0123758697306088	0.614238358468302	0.0245465275405265
1485490	TMTC2	patch36	0.0307385346332884	0.330187214127244	0.0315532704553526
1485491	TMTC3	patch36	0.0181001936306896	0.387053971009004	0.0209172253306629
1485492	TMTC4	patch36	-0.0724843518537263	0.0192515626000341	0.0309212241382096
1485493	TMUB1	patch36	-0.00420343951676945	0.889632678523768	0.0302837154634245
1485494	TMUB2	patch36	0.0811608828004493	0.0542848207104451	0.0421249876685329
1485495	TMX1	patch36	0.00376079009874753	0.880973354732686	0.0251102517074139
1485496	TMX2	patch36	-0.0112823562258749	0.787493133984465	0.0418431143918947
1485497	TMX3	patch36	-0.0420903750897249	0.267400502362758	0.0379313759314316
1485498	TMX4	patch36	-0.00334767163675057	0.908196558641215	0.0290241685357059
1485499	TNC	patch36	0.0180730614991125	0.366778498702698	0.0200165510630543
1485500	TNFAIP1	patch36	0.0330046600413978	0.525709275493824	0.0519941127969666
1485501	TNFAIP2	patch36	-0.00187965072097712	0.943288641820291	0.0264167449322664
1485502	TNFAIP8	patch36	-0.0163728180636751	0.621174506884861	0.0331212479467138
1485503	TNFAIP8L1	patch36	-0.0208481198141861	0.121678686226507	0.0134591586449807
1485504	TNFAIP8L2	patch36	-0.0147468444952402	0.68684091256122	0.0365695182123847
1485505	TNFAIP8L3	patch36	-0.0278018573469292	0.264873307597807	0.0249225634751232
1485506	TNFRSF10A	patch36	-0.0557975311147232	0.182758025482045	0.0418531825020671
1485507	TNFRSF10B	patch36	0.00300970261799681	0.94284222062656	0.0419676479688646
1485508	TNFRSF10C	patch36	-0.00280755219545162	0.909240264298933	0.0246225121107796
1485509	TNFRSF10D	patch36	-0.00533202879319928	0.85062753006453	0.0283071619609184
1485510	TNFRSF11A	patch36	0.00270548502528501	0.933253698844599	0.0322959909718788
1485511	TNFRSF11B	patch36	0.0139817246423543	0.722645361814157	0.0393830669569895
1485512	TNFRSF12A	patch36	0.0772457050842599	0.0628052940649621	0.0414741257834411
1485513	TNFRSF13B	patch36	0.0297047380541901	0.125845480549606	0.0193909662519983
1485514	TNFRSF13C	patch36	-0.0518139511743774	0.176528484536268	0.0383122524574478
1485515	TNFRSF14	patch36	0.0410235094528613	0.134128981708855	0.0273645209664573
1485516	TNFRSF17	patch36	0.0518502368727595	0.0309757638545385	0.0240021869528474
1485517	TNFRSF19	patch36	0.00312417346559879	0.891360739567489	0.022868449695123
1485518	TNFRSF1A	patch36	-0.00794923196401211	0.840280412172136	0.0394339061328623
1485519	TNFRSF1B	patch36	0.0841418238888972	0.0262603895973874	0.0378094410384651
1485520	TNFRSF21	patch36	-0.00947965189456673	0.751626699998468	0.0299442881389076
1485521	TNFRSF25	patch36	-0.0202192765296142	0.52473286355313	0.0317775726716635
1485522	TNFRSF6B	patch36	0.0376552281636461	0.115987806280223	0.0239367831768677
1485523	TNFRSF8	patch36	0.0161194855088114	0.611220046792251	0.0317012064468452
1485524	TNFSF10	patch36	0.0106155095767472	0.627926179706157	0.0218972517162432
1485525	TNFSF11	patch36	0.000712675030457081	0.967645420164589	0.0175661025231735
1485526	TNFSF12	patch36	0.00491270612138438	0.85401396076433	0.0266931526600438
1485527	TNFSF13	patch36	-0.0189696547984556	0.565851906034669	0.0330280860675604
1485528	TNFSF13B	patch36	0.00829466095423885	0.745144555185997	0.0255116721796012
1485529	TNFSF14	patch36	0.00689760017463135	0.83704059960095	0.0335273879431132
1485530	TNFSF15	patch36	-0.0146737948475528	0.826050109824605	0.0667524967529583
1485531	TNFSF18	patch36	0.0485551198053252	0.0159578948635666	0.0201164253464959
1485532	TNFSF4	patch36	-0.00159390201324785	0.9588630816829	0.0308941270685332
1485533	TNFSF9	patch36	0.0504830991462177	0.0691629010467773	0.0277505015663306
1485534	TNIK	patch36	0.0557463897317637	0.123524005426677	0.036167011544522
1485535	TNIP1	patch36	-0.00418160211925564	0.915026050701637	0.0391806076625389
1485536	TNIP2	patch36	0.0802143376927992	0.14527669744795	0.0550363454199511
1485537	TNK1	patch36	-0.00507573966958648	0.846418118449309	0.0261990601891482
1485538	TNK2	patch36	0.0278927715728319	0.476896566225775	0.0391998763802979
1485539	TNKS	patch36	-0.0501027165241653	0.169051104900298	0.0364069293336511
1485540	TNKS1BP1	patch36	-0.0226234447788223	0.495850586763737	0.0332079767406561
1485541	TNKS2	patch36	-0.00767567462957162	0.866372297950974	0.0456047922062068
1485542	TNMD	patch36	-0.0410645251810139	0.0446703305027325	0.0204290775489722
1485543	TNN	patch36	0.0422026113630426	0.406453229002431	0.050817243750564
1485544	TNNC1	patch36	0.00308996152567613	0.905335806163898	0.0259765843582978
1485545	TNNC2	patch36	0.00187553728887883	0.947909125390784	0.0287007753950139
1485546	TNNI1	patch36	-0.00376421176461364	0.873171359197181	0.0235749983477921
1485547	TNNI2	patch36	0.010786559530032	0.640045102246356	0.0230596082865623
1485548	TNNI3	patch36	0.0316208280166997	0.253547986484872	0.0276796081787335
1485549	TNNI3K	patch36	0.0139576877766362	0.482493597271815	0.0198674069024436
1485550	TNNT1	patch36	-0.008697088909272	0.82021970723417	0.0382595539566174
1485551	TNNT2	patch36	0.0149875038201854	0.489231600299935	0.021665451830168
1485552	TNNT3	patch36	-0.0114422313362696	0.45120215512309	0.0151816624907759
1485553	TNP1	patch36	-0.0277521722349713	0.296409084691493	0.0265653972112352
1485554	TNP2	patch36	0.000666992389074636	0.990537946123566	0.0562294897031276
1485555	TNPO1	patch36	-0.0582156602162098	0.0636835453041927	0.0313609811492924
1485556	TNPO2	patch36	-0.0876583964198056	0.0194704685656715	0.0374621383703394
1485557	TNPO3	patch36	-0.0509618150452018	0.218061504797019	0.0413509496937894
1485558	TNR	patch36	-0.0252963771398134	0.275498028152403	0.0231854577900558
1485559	TNRC18	patch36	-0.0100441446933868	0.786741038589567	0.0371163215213194
1485560	TNRC6A	patch36	0.0916663825648	0.0639626673333499	0.0494330383047752
1485561	TNRC6B	patch36	0.00182285768589175	0.951934856445343	0.030234173461657
1485562	TNRC6C	patch36	0.0240011438771666	0.447728813674714	0.0316018328666179
1485563	TNS1	patch36	-0.00487944979082269	0.900099168805518	0.0388597079535979
1485564	TNS2	patch36	0.0165578563581549	0.633826764664897	0.0347500937048441
1485565	TNS3	patch36	0.0103994585639982	0.797974167594042	0.0406175949335976
1485566	TNS4	patch36	-0.0244249504619952	0.559041807937448	0.0417914871224246
1485567	TNXB	patch36	0.0478101430383331	0.131210815931954	0.0316519074264596
1485568	TOB1	patch36	-0.0232837010470713	0.45972787472748	0.0314831167962501
1485569	TOB2	patch36	-0.0114347409119812	0.724376735610715	0.03241986404683
1485570	TOE1	patch36	-0.0138755714798792	0.594297212593392	0.0260437886357345
1485571	TOGARAM1	patch36	-0.00814652812139011	0.821159933187715	0.0360292539859701
1485572	TOLLIP	patch36	0.0232789032067585	0.530856480305363	0.0371332091861322
1485573	TOM1	patch36	0.0211380809602671	0.638234174638174	0.0449456706487339
1485574	TOM1L1	patch36	-0.0586355413520771	0.154565016741598	0.0411594402708799
1485575	TOM1L2	patch36	0.0246871572845663	0.531592486384229	0.0394502327065538
1485576	TOMM20	patch36	-0.0727289326366545	0.0789288044686048	0.0413559181762354
1485577	TOMM20L	patch36	-0.00530185799200984	0.8659470185187	0.0313999443889459
1485578	TOMM22	patch36	-0.039132551896996	0.446300056112994	0.0513632569146556
1485579	TOMM34	patch36	0.0183349291853345	0.422842407304513	0.0228670238615689
1485580	TOMM40	patch36	0.00884360036055557	0.819324890825202	0.038708033251089
1485581	TOMM40L	patch36	-0.00796469068583583	0.846457528009766	0.0411214243329548
1485582	TOMM5	patch36	-0.00815191247708569	0.855988363635334	0.044907481127674
1485583	TOMM6	patch36	-0.0373874576080828	0.384006697823361	0.0429299627165743
1485584	TOMM7	patch36	0.0153145774433707	0.503335700411694	0.0228754575765295
1485585	TOMM70	patch36	-0.0419405877176833	0.391562493010774	0.0489312189874855
1485586	TOMT	patch36	0.0314153527370513	0.292296711818754	0.0298167472368676
1485587	TONSL	patch36	0.0140992563817734	0.724302538674239	0.0399631025387531
1485588	TOP1	patch36	-0.078839581818721	0.0344505294306403	0.0372331233653349
1485589	TOP1MT	patch36	0.0149862777587756	0.775015219639664	0.0524191747955438
1485590	TOP2A	patch36	0.0583373529139346	0.10004995762221	0.0354411956716106
1485591	TOP2B	patch36	0.0297699038424303	0.470709707463132	0.0412565316687444
1485592	TOP3A	patch36	0.0134353442613219	0.683446880921436	0.0329398643078121
1485593	TOP3B	patch36	-0.0248578267444046	0.534923856891948	0.0400475642034633
1485594	TOPAZ1	patch36	-0.0219807865769652	0.495158752128051	0.0322128984911617
1485595	TOPBP1	patch36	-0.00456919290638037	0.903086669345998	0.0375164079080404
1485596	TOPORS	patch36	0.00357613386407154	0.924229987022248	0.0375923987002623
1485597	TOR1A	patch36	0.0295964684659094	0.555968243463691	0.0502465096822989
1485598	TOR1AIP1	patch36	0.0452709317202528	0.355425610195935	0.0489671717864513
1485599	TOR1AIP2	patch36	0.0644123172301218	0.116406397196469	0.0409928534598903
1485600	TOR1B	patch36	0.0470535007489049	0.255543543553031	0.0413622561929183
1485601	TOR2A	patch36	-0.0410825889131303	0.293258981158177	0.0390699116269432
1485602	TOR3A	patch36	-0.088593907701717	0.0959448914040452	0.053167937789186
1485603	TOR4A	patch36	0.00779581615089451	0.801733488600728	0.0310384415771557
1485604	TOX2	patch36	-0.0149018403187778	0.578421097969199	0.0268085262213715
1485605	TOX3	patch36	0.0246306226734033	0.535969009019139	0.0397833044676786
1485606	TOX4	patch36	0.0537841345149441	0.144717476320699	0.0368508157658546
1485607	TP53	patch36	0.020257658992195	0.219960914456322	0.0165052243890922
1485608	TP53AIP1	patch36	0.0240544644596281	0.257200458209704	0.0212188596454154
1485609	TP53BP1	patch36	-0.0250697820701683	0.584407408911039	0.0458210358643379
1485610	TP53BP2	patch36	0.158496623385159	0.00983618805936201	0.0612866348345482
1485611	TP53I11	patch36	0.0346883974070872	0.359007844283338	0.0378012981565836
1485612	TP53I13	patch36	0.0397130524710709	0.350563628192136	0.0425237081451169
1485613	TP53I3	patch36	0.0398009801060739	0.262900286165612	0.035531814344635
1485614	TP53INP1	patch36	-0.00934185876681081	0.693640821501983	0.0237087928888567
1485615	TP53INP2	patch36	0.0192495746748105	0.730617432270688	0.0558940363899304
1485616	TP53RK	patch36	-0.0233698371394295	0.471450018609104	0.0324411362578528
1485617	TP53TG3E	patch36	0.00190942851924837	0.96211951697963	0.0401941913776466
1485618	TP53TG5	patch36	-0.0272442411207542	0.255927193487475	0.0239683261677774
1485619	TP63	patch36	-0.0286965655914397	0.275850807908066	0.0263212520261481
1485620	TP73	patch36	0.0224657529310165	0.277442875629172	0.0206746375995415
1485621	TPBG	patch36	0.0541317740289972	0.213445998048659	0.0434833679754105
1485622	TPBGL	patch36	-0.0417809512988953	0.128342597756798	0.0274541469772611
1485623	TPCN1	patch36	0.114893525646278	0.0211440589311548	0.0497633307246902
1485624	TPCN2	patch36	0.0436976572771111	0.0935015329520059	0.0260306404298029
1485625	TPD52	patch36	-0.0378953702201627	0.171534961097898	0.0276971833350533
1485626	TPD52L1	patch36	-0.0824158003267594	0.108168182919615	0.0512592564194863
1485627	TPD52L2	patch36	-0.0400264097351199	0.327521352285343	0.0408613839552592
1485628	TPD52L3	patch36	-0.0398376918175994	0.111057752953212	0.024980182845588
1485629	TPGS1	patch36	0.104430641229083	0.00332876040563103	0.0354938557713498
1485630	TPGS2	patch36	0.0148412830427965	0.592242333806243	0.027701878699956
1485631	TPH1	patch36	-0.0313453110819506	0.180532783039108	0.0233922244123242
1485632	TPH2	patch36	0.0504181690031849	0.0352549540897189	0.0239165603400163
1485633	TPI1	patch36	0.0457229392487405	0.0100779363322895	0.0177377425750581
1485634	TPK1	patch36	-0.0244953547000697	0.588002817278382	0.045203074025624
1485635	TPM1	patch36	0.0168744420434215	0.344417318335662	0.017839738813968
1485636	TPM2	patch36	0.0545115818176214	0.0364450732724595	0.0260254352901058
1485637	TPM3	patch36	-0.00857808056948836	0.768258220112555	0.0291050152189673
1485638	TPM4	patch36	-0.034240581746063	0.103014501091388	0.0209832864487059
1485639	TPMT	patch36	-0.0638402610249689	0.0888153429239978	0.0374819645105351
1485640	TPO	patch36	0.00539830487344469	0.832225468419642	0.0254757461183438
1485641	TPP1	patch36	-0.0183060511174595	0.531774304586525	0.0292661508186739
1485642	TPP2	patch36	-0.0242671331753728	0.608290939782016	0.0473352306232224
1485643	TPPP	patch36	-0.0118915997796073	0.70811791293353	0.031754588352598
1485644	TPPP2	patch36	-0.0109276156704542	0.618245182392638	0.021921702634152
1485645	TPPP3	patch36	-0.0208838491423417	0.631362110962742	0.0435127231570528
1485646	TPR	patch36	-0.0123563798263573	0.816565476602293	0.0532552987544335
1485647	TPRA1	patch36	-0.0132459019161136	0.741774025244305	0.0401890153141187
1485648	TPRG1	patch36	0.0432304565561367	0.0639882602234179	0.0233151875762843
1485649	TPRG1L	patch36	0.0711801117923863	0.0624153699420484	0.0381606136784575
1485650	TPRKB	patch36	-0.0869165347749336	0.127862013310558	0.0570406319943384
1485651	TPRN	patch36	-0.0490754471378763	0.149773914007824	0.0340479435002386
1485652	TPRX1	patch36	-0.0410118743998455	0.0721784821129167	0.0227873418762809
1485653	TPRX2	patch36	-0.0147907890196649	0.365112197993133	0.016324452895338
1485654	TPSD1	patch36	-0.0262177439206983	0.416755356580076	0.0322728658584959
1485655	TPSG1	patch36	0.0276963372073083	0.084589853211608	0.0160441983252764
1485656	TPST1	patch36	-0.0211530061021658	0.482479272872372	0.0301082554387385
1485657	TPST2	patch36	0.00350206216115235	0.928372702282091	0.0389492194202509
1485658	TPTE	patch36	0.0247209228802975	0.306841947805178	0.0241803006654692
1485659	TPTE2	patch36	0.084217839750385	0.00848663564675245	0.0319377127613254
1485660	TPX2	patch36	0.0141594851087407	0.686073958502511	0.0350223725112021
1485661	TRA2A	patch36	0.0646385596428782	0.125412303943475	0.0421470726040616
1485662	TRA2B	patch36	0.0139009805562425	0.653674429426329	0.0309744173900051
1485663	TRABD	patch36	0.0101946867359712	0.714353168207436	0.0278457626489851
1485664	TRABD2A	patch36	0.00985598580778472	0.822762238913666	0.043990417483048
1485665	TRABD2B	patch36	-0.00943806143437365	0.637106709315153	0.0200008782605932
1485666	TRADD	patch36	0.0601343400508126	0.3519942383881	0.0645819047528127
1485667	TRAF1	patch36	-0.0333211092354266	0.364867506538154	0.0367574224934253
1485668	TRAF2	patch36	-0.0225003280522817	0.65506165625475	0.0503513459673189
1485669	TRAF3	patch36	-0.0713073394137454	0.0312792866499183	0.0330687862494053
1485670	TRAF3IP1	patch36	0.0392686642546009	0.281597535353485	0.0364516941377529
1485671	TRAF3IP2	patch36	-0.00259723360762812	0.930357718962966	0.029711430599001
1485672	TRAF4	patch36	0.0183648424411873	0.68645332027926	0.0454820470389335
1485673	TRAF5	patch36	-0.0201874408655802	0.736604886669084	0.0600030966478172
1485674	TRAF6	patch36	0.0559849634954942	0.00395039976845247	0.0193829764624524
1485675	TRAF7	patch36	-0.0702457027538993	0.0363886045235486	0.0335272253025608
1485676	TRAFD1	patch36	0.0628394995189893	0.319524331321356	0.0630983412127567
1485677	TRAIP	patch36	0.0124887197668191	0.785471169015248	0.0458698359737625
1485678	TRAK1	patch36	0.0258642469958243	0.361016996916673	0.0283034532771734
1485679	TRAK2	patch36	-0.054694337414524	0.133873450096992	0.0364595955822949
1485680	TRAM1	patch36	-0.0633914929483233	0.0147092541301006	0.0259437959998974
1485681	TRAM1L1	patch36	-0.0103950310130872	0.742128972205736	0.031584287915476
1485682	TRAM2	patch36	0.00979771096941	0.802161647583497	0.0390950514280619
1485683	TRANK1	patch36	-0.0165444428494828	0.48563600760076	0.0237193575681806
1485684	TRAP1	patch36	0.0443762493338739	0.428229159121947	0.0559934224204212
1485685	TRAPPC1	patch36	-0.0198007936638732	0.462515170854675	0.0269407626862566
1485686	TRAPPC10	patch36	-0.0265156646863324	0.47120561036149	0.0367877683298397
1485687	TRAPPC11	patch36	0.0151334807958861	0.685132956224029	0.0373132923858168
1485688	TRAPPC12	patch36	-0.0661794590087258	0.187755426000248	0.0502086714987142
1485689	TRAPPC13	patch36	-0.0372184535342078	0.295910035285135	0.035590057664448
1485690	TRAPPC14	patch36	0.0237843927393743	0.41415284382445	0.0291145499452887
1485691	TRAPPC2	patch36	-0.0224503681138635	0.512207319827575	0.0342428056272399
1485692	TRAPPC2B	patch36	-0.0506401996568758	0.27276653723848	0.046150792541656
1485693	TRAPPC2L	patch36	-0.0579828856450413	0.206939432574388	0.0459165335368451
1485694	TRAPPC3	patch36	0.0329862750780974	0.493819669153661	0.0481917010026853
1485695	TRAPPC3L	patch36	-0.0157546507428155	0.583653770092131	0.028737740477234
1485696	TRAPPC4	patch36	0.0865780562451841	0.0661943346441879	0.0470793916976741
1485697	TRAPPC5	patch36	-0.00691294452305119	0.84361131301176	0.0350334573075442
1485698	TRAPPC6A	patch36	-0.0162194926753846	0.650476479332661	0.035786637479178
1485699	TRAPPC6B	patch36	0.0337688924510378	0.310936761014468	0.0333112928570819
1485700	TRAPPC8	patch36	-0.01273060026503	0.717420660750339	0.035167059729712
1485701	TRAPPC9	patch36	0.00137476431461607	0.963112030658665	0.0297185325216408
1485702	TRARG1	patch36	0.00139054991734052	0.942885186834543	0.0194046036170515
1485703	TRAT1	patch36	0.145258724916227	0.00017326933401834	0.038546957523564
1485704	TRDMT1	patch36	0.0871592600643799	0.00843869617964813	0.0330289582604146
1485705	TRDN	patch36	-0.00387009558101527	0.89659131392257	0.0297701169664096
1485706	TREH	patch36	0.0351435560489035	0.305437321204151	0.0342752707474506
1485707	TREM1	patch36	0.0533027307599695	0.131804535527271	0.0353425759041578
1485708	TREML1	patch36	0.0124981485873989	0.484907903578576	0.0178884131160289
1485709	TREML2	patch36	0.0340018353223051	0.235014877256316	0.0286160924935521
1485710	TREML4	patch36	-0.0313475953259661	0.128622438608004	0.0206135299679815
1485711	TRERF1	patch36	0.00549737464789563	0.899963394094883	0.0437210970311073
1485712	TREX1	patch36	-0.0295946613817116	0.370478648359532	0.0330314769839861
1485713	TREX2	patch36	-0.0206238404498269	0.340680606355215	0.0216354023955209
1485714	TRH	patch36	-0.0224267498919775	0.37212880638816	0.0251176934407532
1485715	TRHDE	patch36	-0.0019280903038167	0.948967304541096	0.0301176367843787
1485716	TRHR	patch36	-0.0446313346314169	0.135793543217407	0.0298984997287898
1485717	TRIAP1	patch36	0.0139730444588014	0.644809697589643	0.0303027457828703
1485718	TRIB1	patch36	0.0486992073028675	0.459164510516156	0.0657661600788961
1485719	TRIB2	patch36	0.0950250581768486	0.0573040121110195	0.0499335472730086
1485720	TRIB3	patch36	0.0348849635591075	0.53818492296942	0.0566537029457814
1485721	TRIL	patch36	-0.0200203076658377	0.63510445019908	0.042175529889443
1485722	TRIM10	patch36	0.00940425163482929	0.525554366518949	0.0148095078542399
1485723	TRIM11	patch36	0.00521992076076916	0.878927298437395	0.0342592005484083
1485724	TRIM13	patch36	-0.0163588822208639	0.56686690781761	0.0285570546377422
1485725	TRIM14	patch36	-0.0183611877029463	0.645806684068837	0.0399394939241501
1485726	TRIM15	patch36	-8.50077007565132e-05	0.997285001084375	0.024976216169612
1485727	TRIM16	patch36	0.00799974957803597	0.85021755751186	0.0423521691699363
1485728	TRIM17	patch36	0.00904750555722592	0.788425473791305	0.0337061716127988
1485729	TRIM2	patch36	0.141679457217423	0.00491478937231527	0.0502691667740097
1485730	TRIM21	patch36	0.0139161262792769	0.632322749630089	0.0290769100091937
1485731	TRIM22	patch36	0.00512701550772124	0.754165580547777	0.0163681294642225
1485732	TRIM23	patch36	0.00627880793303174	0.925457595737746	0.0670932058829035
1485733	TRIM24	patch36	-0.0264349248720675	0.433170235488936	0.0337148705290372
1485734	TRIM25	patch36	0.0490202179451665	0.177711370977701	0.0363457231583962
1485735	TRIM26	patch36	0.0385654427851534	0.374649185136106	0.0434213148358285
1485736	TRIM27	patch36	-0.0240396731607808	0.636256202785503	0.05081582275966
1485737	TRIM28	patch36	-0.0110910295033911	0.716328046348066	0.030514587155878
1485738	TRIM29	patch36	1.14242638059592e-05	0.999702394629138	0.030621490276525
1485739	TRIM3	patch36	-0.0258720013771455	0.537609468761962	0.0419570774175133
1485740	TRIM31	patch36	0.014487030662426	0.663517397817727	0.0332895437317111
1485741	TRIM32	patch36	-0.0525624026455918	0.256255121347533	0.0462740921224206
1485742	TRIM33	patch36	0.000981517942386676	0.979694386322515	0.0385544085221361
1485743	TRIM34	patch36	0.0414295087577131	0.329307239361965	0.0424502684744643
1485744	TRIM35	patch36	-0.0121003564144711	0.816834365836948	0.0522298007785944
1485745	TRIM36	patch36	0.0319640417144144	0.440928555754929	0.0414626104549605
1485746	TRIM37	patch36	0.0197236123454987	0.53413408610823	0.0317146480505765
1485747	TRIM38	patch36	0.0756300731411241	0.0323988764908933	0.0353042323647336
1485748	TRIM39	patch36	-0.0439461756934127	0.247081374737572	0.0379468239656299
1485749	TRIM4	patch36	0.0634510305102782	0.219038917567398	0.0515942942389873
1485750	TRIM40	patch36	-0.0246482372727665	0.201569266645724	0.0192884306157904
1485751	TRIM41	patch36	0.00786199553426737	0.849085209724086	0.0413068089286238
1485752	TRIM42	patch36	-0.0139212486995287	0.633360337874506	0.0291765080567281
1485753	TRIM43B	patch36	0.0209094638752979	0.488769857255365	0.0301939377604779
1485754	TRIM44	patch36	-0.015191410802049	0.751117520614393	0.047885043332984
1485755	TRIM45	patch36	0.132161554033597	0.00384814101231139	0.0456254781217301
1485756	TRIM46	patch36	0.0320632039176658	0.460318765333719	0.0434114911472606
1485757	TRIM47	patch36	-0.0616894864175123	0.262500417069991	0.0550263488663206
1485758	TRIM48	patch36	0.00911422197482461	0.747073709685517	0.0282538582419156
1485759	TRIM49	patch36	0.0145876033237962	0.680057963898801	0.0353641888415199
1485760	TRIM49B	patch36	0.026056980444343	0.393874214255082	0.0305490423991682
1485761	TRIM49D1	patch36	0.006022165168082	0.791188092499902	0.0227393830580856
1485762	TRIM5	patch36	0.0166959679858452	0.687102103763047	0.0414394910315015
1485763	TRIM50	patch36	-0.0426680284800087	0.327436243678488	0.0435504419490731
1485764	TRIM51	patch36	-0.0199035957337699	0.638089471414143	0.0423025710530491
1485765	TRIM51G	patch36	-0.00395068283754581	0.869933693585426	0.0241216099700164
1485766	TRIM52	patch36	0.0911474964709252	0.00214179830565527	0.0296192754241132
1485767	TRIM54	patch36	-0.0210576610074084	0.438554366095111	0.0271737847359285
1485768	TRIM55	patch36	0.0246122209534642	0.436377391621883	0.0316102016693471
1485769	TRIM56	patch36	0.0177538141741778	0.492607624775621	0.0258650196644027
1485770	TRIM58	patch36	-0.00696141208154082	0.669706832024262	0.0163157628998367
1485771	TRIM59	patch36	0.0342084371070509	0.276416677008352	0.0314139018844974
1485772	TRIM6	patch36	0.0327439428875975	0.0360160406071291	0.015596915770983
1485773	TRIM60	patch36	-0.0324358513388824	0.0598202149525376	0.0172154730056804
1485774	TRIM61	patch36	0.0456669621422647	0.161885985242601	0.032625765156024
1485775	TRIM62	patch36	-0.0436148927232331	0.291674538264161	0.041342135621984
1485776	TRIM63	patch36	0.0100594581344662	0.752987938406328	0.031956844959447
1485777	TRIM64	patch36	-0.0185029395831911	0.528471677888091	0.0293443132216123
1485778	TRIM64C	patch36	-0.0292073909609097	0.114245125695971	0.018477696601862
1485779	TRIM65	patch36	-0.0410203329223541	0.285690746707202	0.0384029698239192
1485780	TRIM66	patch36	0.00331088656405382	0.917434800050909	0.0319306491565652
1485781	TRIM67	patch36	0.0266879538526115	0.303665382442845	0.0259333368002441
1485782	TRIM68	patch36	-0.0230862585816669	0.642375809766645	0.0497001174076824
1485783	TRIM69	patch36	-0.0204474255071787	0.516797659325093	0.0315301363204846
1485784	TRIM7	patch36	0.0226261273688361	0.327617329921124	0.0231027070305866
1485785	TRIM71	patch36	0.0187879732980112	0.368241946557231	0.0208720272153419
1485786	TRIM72	patch36	0.0305099713157505	0.00483909558806127	0.0108059822880627
1485787	TRIM73	patch36	0.0907544858270513	0.152032726944744	0.0633138069928671
1485788	TRIM75	patch36	0.0350701537359652	0.18712241318141	0.0265686520686671
1485789	TRIM77	patch36	-0.0349240374977313	0.102652558855278	0.0213795904022853
1485790	TRIM8	patch36	-0.0100499472124928	0.725074494355794	0.0285690764243377
1485791	TRIM9	patch36	0.0201725309194196	0.511923788756021	0.0307478232706752
1485792	TRIML1	patch36	-0.0128503022240005	0.348695693998977	0.0137065141137767
1485793	TRIML2	patch36	-0.0130095750129593	0.66684208912271	0.0302123181046396
1485794	TRIO	patch36	0.0850099503554735	0.0807305686485092	0.0486295682354203
1485795	TRIOBP	patch36	0.0314365682492316	0.274436944928421	0.0287496066732838
1485796	TRIP10	patch36	0.0107473738876184	0.775869187251977	0.0377394820294345
1485797	TRIP11	patch36	-0.0125166899607547	0.73098771427985	0.036396144222873
1485798	TRIP12	patch36	0.0298089962006795	0.184252434881489	0.0224358836572096
1485799	TRIP13	patch36	-0.010146952238453	0.709948996231633	0.0272750486409707
1485800	TRIP4	patch36	0.0439768765388954	0.279229632881832	0.040621571541081
1485801	TRIP6	patch36	-0.0691602340386484	0.0632477920169897	0.0371954521662604
1485802	TRIQK	patch36	-0.00771342126296605	0.882728045914038	0.0522777420557544
1485803	TRIR	patch36	-0.0491120803705474	0.116856321131367	0.0312941153810649
1485804	TRIT1	patch36	0.0268230363939659	0.324665657365179	0.0272213492271658
1485805	TRMO	patch36	-0.0038824731151346	0.909725195967148	0.034233374453547
1485806	TRMT1	patch36	-0.0739734431221493	0.0752985086944921	0.0415495037063951
1485807	TRMT10A	patch36	0.010471858483216	0.859673454462257	0.05921913546347
1485808	TRMT10B	patch36	0.0332678180219539	0.284262062564706	0.0310528254657344
1485809	TRMT10C	patch36	0.105509555213885	0.0459018482458544	0.0527913061968538
1485810	TRMT11	patch36	-0.0172640868085586	0.553853933223804	0.0291533794485239
1485811	TRMT112	patch36	-0.0044173996100668	0.880849222670183	0.0294633799558348
1485812	TRMT12	patch36	0.0323949323379414	0.292408015644144	0.0307535753676568
1485813	TRMT13	patch36	0.0584399237447178	0.110438344681889	0.036581044675097
1485814	TRMT1L	patch36	-0.00425206203982206	0.907219706143936	0.0364753163685413
1485815	TRMT2A	patch36	0.00414049414422893	0.891083113997199	0.0302300174313316
1485816	TRMT2B	patch36	-0.0709844287328244	0.080854040405443	0.0406228847051963
1485817	TRMT44	patch36	-0.0384607635942722	0.0918939564244188	0.022798314743519
1485818	TRMT5	patch36	-0.00428004859733075	0.893859742372535	0.0320714544266264
1485819	TRMT6	patch36	-0.0779766915223057	0.258718611200273	0.0690044504785619
1485820	TRMT61A	patch36	0.0427427532493206	0.283377871314645	0.039823679390647
1485821	TRMT61B	patch36	-0.00094456423424257	0.981420394213088	0.0405503462737197
1485822	TRMT9B	patch36	0.00261913284035495	0.917243667238678	0.0252007318872214
1485823	TRMU	patch36	-0.0918570527637372	0.0439136663501901	0.0455348301553135
1485824	TRNAU1AP	patch36	0.0271757878303379	0.675967868537364	0.0650004673811943
1485825	TRNP1	patch36	0.0481415854215174	0.105691852546618	0.0297311772773806
1485826	TRNT1	patch36	0.00347104920946024	0.940329373867959	0.0463588919041281
1485827	TRO	patch36	-0.0224595546314239	0.249758496519876	0.0195035923566268
1485828	TROAP	patch36	-0.0260282075932558	0.460002622769332	0.0352156677117226
1485829	TRPA1	patch36	0.0461383978451045	0.0725493585444915	0.0256691733375664
1485830	TRPC1	patch36	0.00495284050414119	0.855350975327438	0.027162784296424
1485831	TRPC3	patch36	0.0166565290999224	0.559870497303973	0.0285597974386319
1485832	TRPC4	patch36	-0.00180966547386888	0.93907929711574	0.0236727684345846
1485833	TRPC4AP	patch36	0.0732311807140899	0.121399130802795	0.0472411903845488
1485834	TRPC5	patch36	-0.0187180958217717	0.397430722867051	0.0221108451737504
1485835	TRPC5OS	patch36	-0.0155060670734177	0.393101900212195	0.0181495530343828
1485836	TRPC6	patch36	0.0354711451730907	0.148541111962319	0.0245348782751373
1485837	TRPC7	patch36	-0.0187578113113738	0.314392392256725	0.0186363016736698
1485838	TRPM1	patch36	-0.0157968440899469	0.511248596897211	0.0240397349484912
1485839	TRPM2	patch36	0.0983310274015917	0.00188559154046941	0.031562696638526
1485840	TRPM3	patch36	-0.000110638900916992	0.99760909801575	0.0369134216975621
1485841	TRPM4	patch36	-0.0345865524052023	0.60869571797324	0.0675404242693757
1485842	TRPM5	patch36	0.0130495391968919	0.598759536736959	0.0247929003214421
1485843	TRPM6	patch36	0.0601926526507512	0.0165604565846365	0.0250792918463879
1485844	TRPM7	patch36	0.108725290827989	0.0127594381380294	0.0435842646397847
1485845	TRPM8	patch36	0.0278948770918638	0.166926070394158	0.0201685703325748
1485846	TRPS1	patch36	0.0465728577888655	0.501011298071174	0.0691887887549699
1485847	TRPT1	patch36	0.11182491434125	0.0263760493728388	0.0502877119952016
1485848	TRPV1	patch36	0.090747581763072	0.0625897331351182	0.0486834118955829
1485849	TRPV4	patch36	-0.0696962692235846	0.0872286028007427	0.0407159813827114
1485850	TRPV5	patch36	0.0588867498152655	0.0408845286740813	0.0287649511025968
1485851	TRPV6	patch36	0.00882981221068943	0.863981484768539	0.0515310894711811
1485852	TRRAP	patch36	-0.0624631102439366	0.109426797484925	0.0389881587752387
1485853	TRUB1	patch36	-0.0790962758510169	0.0568863455444974	0.0414933985674848
1485854	TRUB2	patch36	0.0613254502279332	0.195519664296855	0.0473471685827664
1485855	TSACC	patch36	0.0374157028133128	0.1669090411588	0.0270512365954891
1485856	TSBP1	patch36	-0.0114960137156732	0.635017402259006	0.0242117025929483
1485857	TSC1	patch36	0.0270079890434305	0.456031162985259	0.0362198463049838
1485858	TSC2	patch36	-0.0232215037518583	0.458793280982169	0.0313337157293769
1485859	TSC22D1	patch36	0.0396091297201208	0.16543950783503	0.0285378052313247
1485860	TSC22D2	patch36	0.116761542477508	0.00473275866021884	0.041249713177859
1485861	TSC22D3	patch36	-0.0112760554633966	0.794800443222533	0.0433449695316228
1485862	TSC22D4	patch36	-0.0319700107633554	0.298210194219932	0.030717234742101
1485863	TSEN15	patch36	-0.0521280371172149	0.210100064012343	0.0415680330486772
1485864	TSEN2	patch36	-0.0784367494309607	0.038469865761772	0.0378489201845739
1485865	TSEN34	patch36	0.0299687532339098	0.572720055191569	0.0531150534791415
1485866	TSEN54	patch36	-0.0104718240550845	0.759708634824723	0.0342282056273927
1485867	TSFM	patch36	-0.0275527905832293	0.691735919522894	0.0694712111403226
1485868	TSG101	patch36	-0.00600407611630138	0.817750895175456	0.0260485898969849
1485869	TSGA10	patch36	-0.012340217662915	0.438385131714486	0.0159185045154568
1485870	TSGA10IP	patch36	0.0105670594826799	0.806091057859698	0.0430373051191495
1485871	TSGA13	patch36	-0.0099123661288608	0.701686402889887	0.0258708980332081
1485872	TSHB	patch36	0.0124745232718455	0.370163383586996	0.0139140110964375
1485873	TSHR	patch36	-0.00711036576428947	0.784666257412265	0.0260155971899538
1485874	TSHZ1	patch36	-0.0230301373506043	0.26641792822217	0.020711885439081
1485875	TSHZ2	patch36	0.069674381965078	0.0635521463364222	0.0375151950690749
1485876	TSHZ3	patch36	-0.0358084744400522	0.175748378391966	0.0264297123709274
1485877	TSKS	patch36	0.0372229236153315	0.101452490636994	0.022707165977453
1485878	TSKU	patch36	-0.0582429110677329	0.174594292886423	0.042873322768052
1485879	TSLP	patch36	-0.0027742269536224	0.948362359833289	0.0428262986471356
1485880	TSN	patch36	-0.00120496948320588	0.967621854187307	0.0296786084604885
1485881	TSNARE1	patch36	0.059497598104856	0.120510377408906	0.0382899524463935
1485882	TSNAX	patch36	-0.0433784069976451	0.362614582038984	0.0476276287905243
1485883	TSNAXIP1	patch36	-0.00456845319095568	0.889921905812456	0.0330004960947623
1485884	TSPAN1	patch36	0.00819655474474991	0.840965287584816	0.0408382969063887
1485885	TSPAN10	patch36	0.054248269509181	0.113442126631227	0.0342432498546608
1485886	TSPAN11	patch36	0.0542541267265662	0.015972402557133	0.0224806299150814
1485887	TSPAN12	patch36	0.0336210413854664	0.00852522919259973	0.0127575177046254
1485888	TSPAN13	patch36	-0.0899834692255354	0.00149465277829447	0.0282616616026799
1485889	TSPAN14	patch36	-0.0412485606011472	0.223834693026402	0.0338909220191527
1485890	TSPAN15	patch36	0.0467236046808205	0.220575775245259	0.0381195413933471
1485891	TSPAN16	patch36	0.0158747347881623	0.349655810967162	0.016966244524904
1485892	TSPAN17	patch36	0.00870838011826966	0.755208873390879	0.0279241655106471
1485893	TSPAN18	patch36	-0.0164796041277227	0.394701871556302	0.0193544440534528
1485894	TSPAN19	patch36	-0.00750975911885442	0.668446942874292	0.017529841578917
1485895	TSPAN2	patch36	-0.000867487883946083	0.965584016417191	0.0201005147982808
1485896	TSPAN3	patch36	0.0170537034048031	0.565197716316701	0.0296422856198239
1485897	TSPAN31	patch36	-0.0138873730711973	0.654740421449042	0.031046311203273
1485898	TSPAN32	patch36	0.0112694307186913	0.704452272037583	0.0297018570079725
1485899	TSPAN33	patch36	0.0489611280038651	0.237043367361872	0.0413848020402356
1485900	TSPAN4	patch36	-0.00605043564154089	0.811551389476458	0.0253704226487241
1485901	TSPAN5	patch36	0.0327379831772519	0.296671374334189	0.0313550286356177
1485902	TSPAN6	patch36	0.0439611336955978	0.308979878075938	0.043190295003986
1485903	TSPAN7	patch36	-0.0401413413395761	0.180881223092375	0.0299804518392505
1485904	TSPAN8	patch36	-0.0868193783826335	0.00623632237666842	0.0316800734270323
1485905	TSPAN9	patch36	0.00847399700109687	0.822577918234946	0.0377822014973193
1485906	TSPEAR	patch36	0.0529839855883977	0.00629228482497169	0.019354552920498
1485907	TSPO	patch36	-0.0845993547072398	0.265187252830262	0.0758877095695227
1485908	TSPO2	patch36	0.0315009470851086	0.268203541103372	0.0284360112764601
1485909	TSPOAP1	patch36	-0.0236349719626237	0.20382164127757	0.0185880652075491
1485910	TSPY9	patch36	-0.0269177128678571	0.165556065598627	0.0193991725514772
1485911	TSPYL1	patch36	0.0358465860345302	0.221831768960961	0.0293251993242056
1485912	TSPYL2	patch36	0.0960638859058039	0.025410095737099	0.0429194424956802
1485913	TSPYL4	patch36	0.0117503259913963	0.786986753222348	0.0434725344213342
1485914	TSPYL5	patch36	-0.0104469061870629	0.676695499542237	0.0250470849881925
1485915	TSPYL6	patch36	0.0570573277096568	0.0458471347039019	0.0285412099678599
1485916	TSR1	patch36	0.0109265054835693	0.661485633440206	0.0249472392915698
1485917	TSR2	patch36	-0.0337513651081862	0.419467309313375	0.0417892528092853
1485918	TSR3	patch36	-0.0290832287281654	0.388762309608063	0.0337308626079985
1485919	TSSC4	patch36	-0.00032005788460242	0.993406384215427	0.0387203093201529
1485920	TSSK1B	patch36	0.0059151391676502	0.770241712909773	0.0202481308462054
1485921	TSSK2	patch36	0.0273273103398147	0.132880064430441	0.0181699620417949
1485922	TSSK3	patch36	0.00382061314431031	0.882737705096411	0.025896368700725
1485923	TSSK4	patch36	-0.0354320346781613	0.166982836166563	0.025621520869105
1485924	TSSK6	patch36	-0.0150284789459814	0.754687304916211	0.0480842500778099
1485925	TST	patch36	0.0265779291431123	0.487641991266629	0.0382799697636244
1485926	TSTD1	patch36	0.0601960840112329	0.24150521713187	0.0513670888397711
1485927	TSTD2	patch36	0.0099759983027737	0.839366397059912	0.0492026736732435
1485928	TSTD3	patch36	0.0544697766660838	0.00672074085250745	0.0200577014976387
1485929	TTBK1	patch36	0.00176927121112888	0.947450346322976	0.0268379074229605
1485930	TTBK2	patch36	0.0286748564114382	0.210750088441046	0.0228985887231595
1485931	TTC1	patch36	-0.0199134211674507	0.477223895821911	0.0280066796815366
1485932	TTC12	patch36	-0.0176267549541268	0.449308041105906	0.0232897388334748
1485933	TTC13	patch36	0.0892927287669653	0.0454598073981892	0.0445859834545823
1485934	TTC14	patch36	-0.0395385705210331	0.400077324865455	0.0469680657050102
1485935	TTC16	patch36	-0.00995827881509799	0.6611593532299	0.0227132471530711
1485936	TTC17	patch36	-0.033622641624338	0.364571672987964	0.0370671700156943
1485937	TTC19	patch36	0.00123963602678325	0.974913888143492	0.0394119605027558
1485938	TTC21A	patch36	0.0169723837440213	0.644428169943449	0.0367648646726025
1485939	TTC21B	patch36	0.00794666237339644	0.793079949174963	0.0302870088659548
1485940	TTC22	patch36	-0.0160721699774093	0.399423864954406	0.0190657501866307
1485941	TTC23	patch36	-0.0418919959705662	0.117199666879305	0.026718564208401
1485942	TTC23L	patch36	-0.00393290725255489	0.829736943546564	0.0182848198794979
1485943	TTC24	patch36	0.0505598653559112	0.0438088660564497	0.0250507656029657
1485944	TTC27	patch36	-0.0414187977048756	0.139930578124064	0.0280397908086966
1485945	TTC28	patch36	0.0104355339065296	0.715200132251432	0.028592267061375
1485946	TTC29	patch36	0.0488701580638603	0.134923785793389	0.0326652128639883
1485947	TTC3	patch36	-0.00713324745165536	0.856774157554925	0.0395138028614397
1485948	TTC31	patch36	-0.0097499988472995	0.826409169065696	0.0444469116842016
1485949	TTC32	patch36	-0.0210346816494358	0.550283442974117	0.0352030546479576
1485950	TTC33	patch36	-0.0364035090497099	0.293161422109725	0.0346130645851581
1485951	TTC34	patch36	0.0188186037865817	0.319306259132774	0.0188876022642764
1485952	TTC36	patch36	0.00602838524812396	0.782340319035978	0.021815118972351
1485953	TTC38	patch36	0.00980664630181258	0.821923743820315	0.0435606066840961
1485954	TTC39A	patch36	0.0475552430560134	0.193675975175719	0.0365641881274729
1485955	TTC39B	patch36	0.00629412838689159	0.885857126192282	0.0438363221134807
1485956	TTC39C	patch36	-0.00496059440846829	0.824571912543193	0.0223729613879207
1485957	TTC4	patch36	-0.0201450888431112	0.66710685694699	0.0468228192814734
1485958	TTC5	patch36	-0.00272713872775561	0.922710054910952	0.0281022599055534
1485959	TTC6	patch36	0.000574100342613595	0.988227580727294	0.0388996039099201
1485960	TTC7A	patch36	0.0193200748060483	0.215049562847755	0.015574013460222
1485961	TTC7B	patch36	0.0209124821053527	0.474166015169937	0.029208624965483
1485962	TTC8	patch36	-0.0223177393898662	0.579976204287525	0.0403147128608565
1485963	TTC9	patch36	0.0636277367609315	0.0740276766623115	0.035582230711028
1485964	TTC9B	patch36	-0.00701059102078891	0.359610347643593	0.00764930355532949
1485965	TTC9C	patch36	-0.0425904052392232	0.162767735037797	0.0304917895870436
1485966	TTF1	patch36	0.00694085394447932	0.848454292607564	0.0363134717503205
1485967	TTF2	patch36	0.0152857931353546	0.713642435757088	0.0416432146231183
1485968	TTI1	patch36	-0.0443713143094837	0.211775700447139	0.0355128866087068
1485969	TTI2	patch36	0.0477335698819954	0.370105673023395	0.0532353252237356
1485970	TTK	patch36	0.0127114347381137	0.543332375841103	0.0209078072553125
1485971	TTL	patch36	0.0629294843113458	0.110399408661162	0.03938701877482
1485972	TTLL1	patch36	-0.030243278387319	0.364978092426042	0.0333698808857375
1485973	TTLL10	patch36	-0.0425909320763389	0.28307979719538	0.0396576517335219
1485974	TTLL11	patch36	0.0202430386398194	0.73552899588054	0.0599141025990442
1485975	TTLL12	patch36	-0.00401463042339837	0.920413379260061	0.0401717994368425
1485976	TTLL13	patch36	0.0157976797183638	0.596218947815417	0.0298067291851001
1485977	TTLL2	patch36	-0.0178420911472002	0.316002008688614	0.0177855999239356
1485978	TTLL3	patch36	0.087294852588605	0.170033444206392	0.0635787868973706
1485979	TTLL4	patch36	-0.0149177709549127	0.712703966066963	0.040501711092919
1485980	TTLL5	patch36	-0.0234601958669466	0.290401863382375	0.0221790796045963
1485981	TTLL6	patch36	-0.0520109058119011	0.123469188513734	0.0337385792932342
1485982	TTLL7	patch36	0.059431387434124	0.013784931129727	0.0240917213637106
1485983	TTLL8	patch36	-0.00606806972203029	0.786475759234814	0.0223949052775677
1485984	TTLL9	patch36	0.0122756509698074	0.774281110094619	0.0427943876726415
1485985	TTN	patch36	-0.030592318895909	0.219182178943666	0.0248834450293915
1485986	TTPA	patch36	0.0103673718326014	0.660555522124727	0.0236014521067254
1485987	TTPAL	patch36	-0.0738125954642485	0.193010759392322	0.0566681240140428
1485988	TTR	patch36	0.00534883853854862	0.782988552483155	0.0194153323030634
1485989	TTYH1	patch36	0.10688229709418	0.00608958465916563	0.0388892617954549
1485990	TTYH2	patch36	-0.00818607007274983	0.57535212337057	0.0146086384177974
1485991	TTYH3	patch36	-0.0566214058160131	0.0251961181851082	0.0252602573072814
1485992	TUB	patch36	0.014189612314055	0.59987822552235	0.0270416612950405
1485993	TUBA1B	patch36	-0.0248202839481964	0.0290910518666734	0.0113584408828605
1485994	TUBA1C	patch36	0.00267383870303569	0.923086823464399	0.027688416503169
1485995	TUBA3C	patch36	-0.0295787224138504	0.121245052980742	0.0190732307474485
1485996	TUBA3D	patch36	0.0912431032857698	0.00179195734586366	0.0291460508190588
1485997	TUBA4A	patch36	-0.0343217917573853	0.331340559615134	0.0353156692163734
1485998	TUBA4B	patch36	-0.0399419505497821	0.226726408443572	0.0330227529484794
1485999	TUBA8	patch36	0.00178550935033506	0.957362978530076	0.0333892762120601
1486000	TUBAL3	patch36	-0.0266056816343557	0.481948794189742	0.0378235080700645
1486001	TUBB	patch36	-0.0701087496120572	0.00662034978556417	0.025768943914549
1486002	TUBB1	patch36	-0.0101576620446137	0.72496876319414	0.0288637078004182
1486003	TUBB2A	patch36	0.0174379215825711	0.54894766722233	0.0290861021634975
1486004	TUBB2B	patch36	0.0272602303223866	0.499519866070589	0.0403571549687641
1486005	TUBB3	patch36	-0.00766220527157133	0.836190109572213	0.037047799373339
1486006	TUBB4A	patch36	-0.0125631892962493	0.431930597304011	0.0159798673751927
1486007	TUBB4B	patch36	-0.038872586055933	0.00606083890029166	0.0141358068592015
1486008	TUBB6	patch36	0.0638545297091722	0.11980659255901	0.0410158320550477
1486009	TUBB8	patch36	0.0257462128849443	0.497504167816441	0.0379372335592254
1486010	TUBB8B	patch36	-0.0438854160231795	0.482414261660696	0.0624552897328874
1486011	TUBD1	patch36	0.0131140271921092	0.580745057351586	0.023737311435786
1486012	TUBE1	patch36	-0.00635067281847284	0.760812782532211	0.0208566749566263
1486013	TUBG1	patch36	-0.0173254340444093	0.679239099955442	0.0418878781607342
1486014	TUBG2	patch36	0.00296544346782642	0.784785615826011	0.0108562138391209
1486015	TUBGCP2	patch36	-0.0447143451273455	0.319495693658406	0.0448958695249675
1486016	TUBGCP3	patch36	-0.0264867274784497	0.528213875283077	0.0419797629615132
1486017	TUBGCP4	patch36	0.0209005215945319	0.696503121957469	0.0535704872776585
1486018	TUBGCP5	patch36	0.00166218757785029	0.960120047519223	0.0332340351213371
1486019	TUBGCP6	patch36	0.00534462422113594	0.889540789722579	0.0384731516510269
1486020	TUFM	patch36	0.0323761737545733	0.330294750317661	0.0332417100251391
1486021	TUFT1	patch36	0.127713274556692	0.0605945802144829	0.0679897017417756
1486022	TUG1	patch36	-0.00529621397529478	0.890647902484596	0.0385131392006057
1486023	TULP1	patch36	-0.00817373200139933	0.612419704235066	0.0161290480110139
1486024	TULP2	patch36	0.0130106764645405	0.461746684864388	0.0176718308176205
1486025	TULP3	patch36	0.0677987053811348	0.0199894582073874	0.0290978217842653
1486026	TULP4	patch36	-0.0245488203918247	0.274006476584852	0.0224304298231996
1486027	TUSC1	patch36	0.0513198898896039	0.227871191893174	0.0425343856646566
1486028	TUSC2	patch36	0.121320771002069	0.00129284147271226	0.0376060709425791
1486029	TUT1	patch36	0.0196235494570126	0.621988879772567	0.0397901242131745
1486030	TUT4	patch36	-0.0306948884934869	0.206666999635195	0.0242926302666097
1486031	TUT7	patch36	-0.0137350060973188	0.791973228297482	0.0520630464778639
1486032	TVP23A	patch36	0.0626280613311476	0.0436369749511829	0.0310047956862597
1486033	TVP23B	patch36	0.041654996666434	0.343016186741209	0.0439101207875722
1486034	TWF1	patch36	0.062456045789404	0.204763744027892	0.0492219072119999
1486035	TWF2	patch36	0.0628431079738745	0.112211275132022	0.0395329976971041
1486036	TWIST1	patch36	0.0155449063914625	0.638231239777116	0.0330526758254053
1486037	TWIST2	patch36	-0.0148466854435292	0.433627742329626	0.01895418390264
1486038	TWNK	patch36	-0.0357398688028567	0.299415702252237	0.034425185953404
1486039	TWSG1	patch36	0.0243009883164982	0.437681822944491	0.0312994274048543
1486040	TXK	patch36	-0.0355666109469024	0.191387155334804	0.02720592852383
1486041	TXLNA	patch36	-0.0840727799746541	0.060491127939195	0.0447391381585638
1486042	TXLNB	patch36	-0.015689335034926	0.489884135020573	0.0227141102793128
1486043	TXLNG	patch36	0.0328904249599176	0.259945725294222	0.0291810652382479
1486044	TXN	patch36	-0.108802644914324	1.1533548870552e-07	0.0203869134969599
1486045	TXN2	patch36	-0.0940865473313315	0.126923955017371	0.0615939065624981
1486046	TXNDC11	patch36	-0.0147323691487705	0.687242602328631	0.0365831723540355
1486047	TXNDC12	patch36	-0.016303716179139	0.706413012756213	0.0432714007271933
1486048	TXNDC15	patch36	-0.00296661929712009	0.935063044444284	0.0364022145007195
1486049	TXNDC16	patch36	-0.0783370139788868	0.0448875150875597	0.0390113503980669
1486050	TXNDC17	patch36	-0.09994400799708	0.0464104274342005	0.050123662574161
1486051	TXNDC2	patch36	-0.00454996511506602	0.786144941602619	0.0167655441432878
1486052	TXNDC5	patch36	-0.0335756979677133	0.348209465331577	0.035776714783847
1486053	TXNDC8	patch36	-0.0235672028041571	0.604834830259368	0.0455305248261753
1486054	TXNDC9	patch36	-0.0247338055549761	0.485534271718891	0.0354519745070424
1486055	TXNIP	patch36	-0.084950479536855	0.00220681588176136	0.0276865039072937
1486056	TXNL1	patch36	-0.0185423193160929	0.74125329429009	0.0561413052333546
1486057	TXNL4A	patch36	-0.0104779789058308	0.821012612595568	0.0463016486738827
1486058	TXNL4B	patch36	0.0316472800362824	0.397348961342558	0.0373770319135802
1486059	TXNRD1	patch36	0.0109052597569328	0.769299749735292	0.0371729833941478
1486060	TXNRD2	patch36	0.0624275461274459	0.207640144815437	0.0495126154380045
1486061	TXNRD3	patch36	-0.0460520302726592	0.0839973031998622	0.0266265115031558
1486062	TYK2	patch36	-0.0458076126215828	0.12026736069234	0.0294603722752291
1486063	TYMP	patch36	-0.0167841227981428	0.248659484824279	0.0145412975037154
1486064	TYMS	patch36	-0.0184607917571156	0.404226250890534	0.0221239200059132
1486065	TYR	patch36	-0.00619948470007834	0.799255132517946	0.0243715043847737
1486066	TYRO3	patch36	0.111668522580394	0.0438069350125902	0.0553276060904107
1486067	TYRP1	patch36	0.00779024701071323	0.760134416050923	0.0255098386980232
1486068	TYSND1	patch36	0.028911543847352	0.543033885926594	0.0475186041234798
1486069	TYW1	patch36	0.0277480060969826	0.486028446256692	0.0398174448959343
1486070	TYW1B	patch36	0.0468502400958349	0.170617562311716	0.0341687873170423
1486071	TYW3	patch36	0.0534709732365903	0.128110621976779	0.0351142549572833
1486072	TYW5	patch36	0.0214176541271812	0.486192195736479	0.030745151638682
1486073	U2AF1	patch36	0.00877810029662342	0.671854426306771	0.0207167124438091
1486074	U2AF1L4	patch36	0.0105557395229691	0.778901604900341	0.0375888139879269
1486075	U2AF2	patch36	0.031144065961786	0.385711514584759	0.0358895609721527
1486076	U2SURP	patch36	-0.0239921017029247	0.559762667095518	0.041126294655823
1486077	UAP1	patch36	0.0339315993452632	0.503529111514342	0.0507067708897602
1486078	UAP1L1	patch36	0.0715980795489052	0.209371184589865	0.0570025622320415
1486079	UBA1	patch36	0.0101643987962728	0.70901132073612	0.0272297159027705
1486080	UBA2	patch36	0.0975491573394853	0.0278359031216609	0.0442884416770904
1486081	UBA3	patch36	0.00707216589112156	0.868968593459302	0.0428594765417604
1486082	UBA5	patch36	-0.0155264110816078	0.533508088079965	0.0249275617370396
1486083	UBA52	patch36	0.0177232875750378	0.357280269104057	0.0192444399711594
1486084	UBA6	patch36	0.0418072869636759	0.256552178226157	0.0368286775766087
1486085	UBA7	patch36	0.0174192410659016	0.517634254559162	0.0269143430485524
1486086	UBAC1	patch36	-0.00188551965743221	0.96009923661175	0.0376796920517314
1486087	UBAC2	patch36	-0.0525702262624169	0.21836375095025	0.0426840665217313
1486088	UBALD1	patch36	0.0869560357280917	0.0531623647796298	0.0449214122183809
1486089	UBALD2	patch36	-0.0381479461404706	0.110405606628189	0.0238768847915742
1486090	UBAP1	patch36	0.0608900078330692	0.219283620836055	0.0495381516159893
1486091	UBAP1L	patch36	0.00631290878886194	0.746113524743612	0.0194932166938709
1486092	UBAP2	patch36	-0.0361270073790161	0.358389371547631	0.0393183562756993
1486093	UBAP2L	patch36	-0.0183110782645551	0.583917015244475	0.0334242510994472
1486094	UBB	patch36	-0.0127621806007677	0.681770441248457	0.0311151252860657
1486095	UBE2A	patch36	-0.00768495306281217	0.853744670594698	0.0416783776889791
1486096	UBE2B	patch36	0.0289315445294944	0.43324126430618	0.0369047373681998
1486097	UBE2C	patch36	-0.00762322652496028	0.799384806583731	0.0299883335817148
1486098	UBE2D1	patch36	-0.00926013495628296	0.842157482747899	0.0464906333524673
1486099	UBE2D2	patch36	-0.00116349088265718	0.976413512720584	0.0393437033152449
1486100	UBE2D3	patch36	0.0491372834822321	0.201974401274928	0.0384868742266534
1486101	UBE2D4	patch36	0.108614279137835	0.11312286131366	0.0685000745798097
1486102	UBE2E1	patch36	-0.0400659965552046	0.327645933073618	0.0409123366528862
1486103	UBE2E2	patch36	0.0771630201958192	0.143746147250686	0.0527411523243326
1486104	UBE2E3	patch36	0.0248219823931246	0.236949568872063	0.0209767886033593
1486105	UBE2F	patch36	-0.00767674006213564	0.857262715203097	0.0426715593016127
1486106	UBE2G1	patch36	-0.0171198545368859	0.582911913207314	0.0311665120756675
1486107	UBE2G2	patch36	0.00783928755315986	0.778161806740567	0.0278199861857413
1486108	UBE2H	patch36	0.0518515186887616	0.121574242972598	0.0334649870302273
1486109	UBE2I	patch36	-0.0585037116731054	0.0328663550339676	0.0273832754258385
1486110	UBE2J1	patch36	-0.0517996755071145	0.0601193134168507	0.0275251189966532
1486111	UBE2J2	patch36	0.0631663099882238	0.277572014113249	0.0581459171117757
1486112	UBE2K	patch36	0.0260440515189796	0.479359135758206	0.0368071650978956
1486113	UBE2L3	patch36	0.0614412142173979	0.0902548473577994	0.0362360250152955
1486114	UBE2L5	patch36	0.00366012740742726	0.922586597622346	0.0376560599140209
1486115	UBE2L6	patch36	-0.00156240568305645	0.922166715768538	0.0159873257040527
1486116	UBE2M	patch36	-0.0485095271397347	0.147589673502316	0.0334746177539161
1486117	UBE2N	patch36	-0.0239096692558563	0.472273473040253	0.0332522583241147
1486118	UBE2NL	patch36	0.00623218383435295	0.895771191172259	0.0475607599657309
1486119	UBE2O	patch36	0.0493790652922962	0.32932566034612	0.050597617878382
1486120	UBE2Q1	patch36	-0.0549777172489471	0.192332353368181	0.0421436672589931
1486121	UBE2Q2	patch36	0.0110420014239918	0.688588975596851	0.0275444702057237
1486122	UBE2QL1	patch36	0.017766420194021	0.56935173208829	0.0312139509710424
1486123	UBE2R2	patch36	-0.0405404722252184	0.328689706736961	0.0414863011156658
1486124	UBE2S	patch36	-0.0195973309830569	0.463117881895157	0.026699885901782
1486125	UBE2T	patch36	-0.0557721838141718	0.0662847759832737	0.0303379121296591
1486126	UBE2U	patch36	-0.00921926972824916	0.606595777203712	0.0178983445601989
1486127	UBE2V1	patch36	0.0766730693348711	0.0688317449453747	0.0420967924724932
1486128	UBE2V2	patch36	0.0390601341324675	0.527983213745902	0.0618731950612213
1486129	UBE2W	patch36	-0.0491826707886007	0.160309734586551	0.0350053776538427
1486130	UBE2Z	patch36	-0.060317436998148	0.059314160543122	0.0319501361760582
1486131	UBE3A	patch36	0.0869192838638036	0.0994995992055462	0.0527195412125875
1486132	UBE3B	patch36	-1.17279655839712e-05	0.999798956482593	0.0465341171467986
1486133	UBE3C	patch36	-0.0161092662881195	0.565073417903244	0.0279917430843397
1486134	UBE3D	patch36	0.0491338893836733	0.149782561351992	0.0340892144349262
1486135	UBE4A	patch36	0.0178269366813855	0.656155336470768	0.0400288821668379
1486136	UBE4B	patch36	-0.00390514198161935	0.851256087864381	0.0208206256185233
1486137	UBFD1	patch36	-0.0551271475386169	0.12066510110804	0.0354921343314299
1486138	UBIAD1	patch36	-0.00394339065967157	0.866642597397797	0.0234774779372653
1486139	UBL3	patch36	-0.0618737019502796	0.0790821270042143	0.0352013306885129
1486140	UBL4A	patch36	0.0460519066926509	0.27656290945646	0.0423027467278527
1486141	UBL4B	patch36	0.0331540395481091	0.248931971922307	0.0287402932061655
1486142	UBL5	patch36	-0.0342975431053712	0.404466738662285	0.0411241639225662
1486143	UBL7	patch36	0.0690711682641455	0.0867219009527905	0.0402859924411359
1486144	UBLCP1	patch36	0.0131234307425929	0.689549509558914	0.0328435194264183
1486145	UBN1	patch36	0.00520016666340788	0.865871105944741	0.0307800861515974
1486146	UBN2	patch36	0.0611411948025946	0.106149356887129	0.0378090243474149
1486147	UBOX5	patch36	-0.0362349719437471	0.228221864418485	0.0300545366880867
1486148	UBP1	patch36	-0.000550787703491173	0.990472090631073	0.0461121271425082
1486149	UBQLN1	patch36	-0.0351468279677145	0.258971924703014	0.031119281936184
1486150	UBQLN2	patch36	-0.0192105618641738	0.564585339735788	0.0333387658475853
1486151	UBQLN3	patch36	-0.0130432720161233	0.642364125616389	0.0280785809062451
1486152	UBQLN4	patch36	-0.0990945953400927	0.0436808664654671	0.0490682596282474
1486153	UBQLNL	patch36	-0.026629942439478	0.282098381825702	0.024745377221246
1486154	UBR1	patch36	0.0773658621910153	0.139706122322487	0.0523456135248275
1486155	UBR2	patch36	-0.0121805688781571	0.730888085271358	0.035405125830191
1486156	UBR3	patch36	-0.0138158339960698	0.746016751435351	0.0426441711736335
1486157	UBR4	patch36	-0.0245290950181544	0.589534953526648	0.0454518246148466
1486158	UBR5	patch36	0.0461473975313062	0.209810926818182	0.0367755906373541
1486159	UBR7	patch36	0.00221138456564145	0.90996232496008	0.0195502678324366
1486160	UBTD1	patch36	0.060816914017724	0.122503944349898	0.0393492472693268
1486161	UBTD2	patch36	0.000579725500857986	0.977921822129693	0.0209431759137921
1486162	UBTF	patch36	0.0764851544846334	0.00930412201595946	0.0293565683423294
1486163	UBTFL1	patch36	0.0208955708414188	0.436631785391237	0.0268516909122229
1486164	UBXN1	patch36	0.0404844731826581	0.274754552820161	0.0370486881168194
1486165	UBXN10	patch36	0.0241695721702722	0.312032145120948	0.0238961127212556
1486166	UBXN11	patch36	0.0815415909104393	0.0660903558697396	0.0443236293157558
1486167	UBXN2A	patch36	0.156324088543612	0.0133596932311528	0.0630810838021738
1486168	UBXN2B	patch36	0.0296939314078362	0.249024315466746	0.0257458500106703
1486169	UBXN4	patch36	0.0114219776987134	0.696229963827854	0.0292481631454951
1486170	UBXN6	patch36	0.0438873524124205	0.231900514651804	0.0366903704155817
1486171	UBXN7	patch36	0.0302707082476633	0.53202431541108	0.0484237293109098
1486172	UBXN8	patch36	-0.0189444683086547	0.665412282992395	0.0437948957311687
1486173	UCHL1	patch36	-0.0175024026814731	0.515388176116486	0.0268983640314993
1486174	UCHL3	patch36	-0.078641069145955	0.11812099793214	0.050283186562881
1486175	UCHL5	patch36	-0.0321312269268888	0.417290315330165	0.0395975574989771
1486176	UCK1	patch36	-0.0679749754997315	0.215176308674761	0.0548101366944571
1486177	UCK2	patch36	0.138235593684861	0.00564212282945868	0.0498418963457156
1486178	UCKL1	patch36	-0.0916418206414818	0.0610509827880228	0.0488731421728607
1486179	UCMA	patch36	-0.0115534773101794	0.528159337006108	0.0183090985931559
1486180	UCN	patch36	-0.0068854940751178	0.889108569249713	0.0493706265532614
1486181	UCN2	patch36	-0.0115970955733838	0.527766641782887	0.0183607362577813
1486182	UCN3	patch36	0.0482197608029771	0.10818094745339	0.0299918053783146
1486183	UCP1	patch36	0.00588206107785226	0.893193543596839	0.0437991627474724
1486184	UCP2	patch36	-0.051099158088942	0.0377219450845416	0.0245616974777525
1486185	UCP3	patch36	-0.00691061132863464	0.808603626647171	0.0285223490819571
1486186	UEVLD	patch36	-0.0180697757177841	0.345981288467896	0.0191655129075923
1486187	UFC1	patch36	-0.0156604860939671	0.652545768578279	0.0347736802525765
1486188	UFD1	patch36	0.0391926410990416	0.291960593596108	0.0371723666756325
1486189	UFL1	patch36	-0.0501909737579679	0.37933132279051	0.0570681215277387
1486190	UFM1	patch36	0.0290542621661778	0.550482862994115	0.0486487332064588
1486191	UFSP1	patch36	-0.00577253888679207	0.824353117795584	0.0260019743917755
1486192	UFSP2	patch36	0.0562648180999165	0.0389915520382754	0.0272230305231251
1486193	UGCG	patch36	0.0946998353246047	0.0737702373189219	0.0529112627891302
1486194	UGDH	patch36	-0.0622035173470524	0.165914057333936	0.0448670682482155
1486195	UGGT1	patch36	-0.0327582020507177	0.358389021138258	0.0356519350271149
1486196	UGGT2	patch36	-0.0193650741291461	0.751597661922959	0.0611629273282295
1486197	UGP2	patch36	0.00187514682235198	0.970763533330268	0.0511507387925952
1486198	UGT2A1	patch36	-0.0336135749437187	0.537726861158694	0.0545274624590534
1486199	UGT2A3	patch36	-0.0019273655084544	0.94506525449742	0.027964805579172
1486200	UGT2B10	patch36	-0.0147334329650264	0.275166433214036	0.0134946355179268
1486201	UGT2B11	patch36	0.0130697617702456	0.549492715704961	0.0218298738220246
1486202	UGT2B15	patch36	-0.0154482673448708	0.299152217399419	0.0148718914692756
1486203	UGT2B17	patch36	0.0242603542459202	0.513319426418369	0.0371012873017003
1486204	UGT2B28	patch36	-0.105603866078599	0.0445666375548748	0.0525109952286664
1486205	UGT2B4	patch36	0.0072699155673837	0.750454940093741	0.022852663085539
1486206	UGT2B7	patch36	-0.0115855067580056	0.792671774469075	0.0440667307417872
1486207	UGT3A1	patch36	-0.0534141846237366	0.299413581308868	0.0514491302203101
1486208	UGT3A2	patch36	-0.00525738040843537	0.882963741317385	0.0357041966593265
1486209	UGT8	patch36	-0.0151410861508432	0.513730761051937	0.023177851055333
1486210	UHMK1	patch36	0.108651111585267	0.0201128758096952	0.0466773074849459
1486211	UHRF1	patch36	0.00485747673764374	0.841047521356386	0.0242144535658394
1486212	UHRF2	patch36	0.0614088625326788	0.0440880711208471	0.0304664040772256
1486213	UIMC1	patch36	-0.0183871076713213	0.648081241794857	0.0402733309215093
1486214	ULBP1	patch36	0.0308138255090008	0.328728786181884	0.0315352759833891
1486215	ULBP2	patch36	0.00752998748139105	0.861219114381728	0.0430618483024218
1486216	ULBP3	patch36	-0.0151641969867017	0.7117004924232	0.0410207773619135
1486217	ULK1	patch36	-0.0136772497996297	0.700503002150981	0.0355489202351639
1486218	ULK2	patch36	-0.00408925039031131	0.926616658368382	0.0443885105827539
1486219	ULK3	patch36	-0.026082384909063	0.592521806635389	0.0487206453346948
1486220	ULK4	patch36	0.00925619807042894	0.757010208344147	0.0299080721340783
1486221	UMAD1	patch36	0.0537044387914865	0.234165607253201	0.0451158802199259
1486222	UMOD	patch36	-0.0171297911775494	0.394000591105838	0.0200882298230507
1486223	UMODL1	patch36	-0.0538358871350842	0.15250240633261	0.0376010735763997
1486224	UMPS	patch36	-0.0368187058218505	0.336150546911812	0.0382639088944406
1486225	UNC119	patch36	0.00997258241171463	0.790442645956546	0.0375188172255251
1486226	UNC119B	patch36	0.0322393439894149	0.409135933392652	0.0390430377072789
1486227	UNC13A	patch36	-0.0415810130815739	0.195428287291579	0.0320966312200374
1486228	UNC13B	patch36	-0.0204443165220219	0.504025547646938	0.0305871995156391
1486229	UNC13C	patch36	0.0111127769873066	0.5202357679336	0.0172774933166349
1486230	UNC13D	patch36	0.0148789201713431	0.635091389555164	0.0313432803179275
1486231	UNC45A	patch36	-0.00812607053527082	0.821104366287715	0.0359274218429262
1486232	UNC45B	patch36	0.00321550866683395	0.915530220057892	0.0303090532393694
1486233	UNC50	patch36	-0.0879757378436857	0.032606688085635	0.0411165381248848
1486234	UNC5A	patch36	-0.0404568572782381	0.092811657353766	0.0240492783025412
1486235	UNC5B	patch36	-0.0236827986624034	0.429088992132755	0.0299383933075017
1486236	UNC5C	patch36	0.0703931645643631	0.0614648743796649	0.0376012156425593
1486237	UNC5CL	patch36	-0.0318162324013977	0.315472924569714	0.0316808249346479
1486238	UNC5D	patch36	0.0169753120222495	0.315101216834441	0.0168900820651997
1486239	UNC79	patch36	0.00585788596675708	0.849794186070924	0.0309242806599637
1486240	UNC80	patch36	-0.00130795510992793	0.941009998270221	0.017670812697414
1486241	UNC93A	patch36	0.0146400379330287	0.541481105892722	0.0239697992300268
1486242	UNC93B1	patch36	0.0373740304318644	0.118175295281383	0.0239005287860275
1486243	UNCX	patch36	0.0289757311914504	0.0985569883305602	0.017525718382759
1486244	UNG	patch36	-0.0422684614440665	0.0491246813841589	0.0214588668816528
1486245	UNK	patch36	0.0747249645043213	0.108489895813177	0.0465183035385555
1486246	UNKL	patch36	0.0518326844984332	0.139691155258827	0.0350685810286058
1486247	UPB1	patch36	0.0731539603158051	0.00440114382488805	0.0256326423920639
1486248	UPF1	patch36	-0.0587103893487349	0.208059279371182	0.0466074387298854
1486249	UPF2	patch36	-0.0332000440005927	0.449237223428016	0.0438594380879647
1486250	UPF3A	patch36	-0.0627370248972528	0.197475818534912	0.0486493443162877
1486251	UPF3B	patch36	-0.00955839204059801	0.834738137813055	0.0458041980774375
1486252	UPK1A	patch36	-0.00370885095531226	0.866180700531215	0.0220041770307244
1486253	UPK1B	patch36	0.0184184228593548	0.423205301473123	0.0229891435186574
1486254	UPK2	patch36	0.0625497363234139	0.0642222625975196	0.0337642451172962
1486255	UPK3A	patch36	0.0343849826549569	0.374877591422406	0.038733007724559
1486256	UPK3B	patch36	-0.033235202180979	0.238285862179423	0.0281668732265317
1486257	UPK3BL2	patch36	0.00339042873798401	0.885414294041816	0.0235212192601234
1486258	UPP2	patch36	0.00979882869741821	0.786346653752574	0.0361413017068882
1486259	UPRT	patch36	0.0235857103388077	0.667654007480915	0.0549158170134683
1486260	UQCC1	patch36	0.0197027012200787	0.434288167286091	0.0251898449192326
1486261	UQCC2	patch36	-0.0684353846739884	0.158205060262112	0.0484629245635229
1486262	UQCC3	patch36	0.0199284668776995	0.300777703716326	0.0192495998135359
1486263	UQCC4	patch36	-0.0843845052995583	0.0617938042439677	0.045131975198646
1486264	UQCC5	patch36	0.0383673790955003	0.297518917687881	0.0368111820124588
1486265	UQCC6	patch36	-0.0566234838893386	0.0609682996892611	0.0301879760507464
1486266	UQCR10	patch36	0.0640464665067084	0.172902810153342	0.0469602705082233
1486267	UQCR11	patch36	-0.0478389128105354	0.220220887813381	0.0389994425729435
1486268	UQCRB	patch36	-0.0616600624213025	0.198678553696516	0.0479426887760178
1486269	UQCRC1	patch36	-0.0699636752376853	0.0644020103520712	0.0377917858316631
1486270	UQCRC2	patch36	0.000134612138563222	0.998201964403794	0.0597206388673839
1486271	UQCRFS1	patch36	0.0137097782102815	0.773634210823392	0.0476535253421426
1486272	UQCRH	patch36	0.00737879637976412	0.83665608540275	0.0357807200323783
1486273	UQCRHL	patch36	-0.0667907891063677	0.117650003234529	0.0426513281148672
1486274	UQCRQ	patch36	-0.072539622530564	0.0421231506995564	0.0356506752170787
1486275	URAD	patch36	-0.0217888695512807	0.308538661719819	0.0213872879430717
1486276	URB1	patch36	0.0756605506066008	0.0304468510457372	0.0349133066730549
1486277	URB2	patch36	-0.0368298000559141	0.431346963123239	0.0467866690871813
1486278	URGCP	patch36	0.0280596860879272	0.455546830695845	0.0375898181147582
1486279	URI1	patch36	0.0683600520170078	0.128168166050083	0.0448986544789838
1486280	URM1	patch36	0.056008442345689	0.0800457154577404	0.0319668316436431
1486281	UROC1	patch36	-0.0300315669407849	0.0939885712826197	0.0179163617175935
1486282	UROD	patch36	0.170854481742126	0.00034160915873256	0.047550908465722
1486283	UROS	patch36	-0.0391764021287621	0.370271709262611	0.0437070285690899
1486284	USB1	patch36	-0.0442763887477791	0.356988197970595	0.0480473321924273
1486285	USE1	patch36	-0.0386237493508064	0.499934547506155	0.0572355042911629
1486286	USF1	patch36	0.00539257534619629	0.858815271012239	0.0303080962874952
1486287	USF2	patch36	0.033649377297273	0.148586483184128	0.0232773914728796
1486288	USF3	patch36	-0.0173858582968917	0.47228771439366	0.0241800769983627
1486289	USH1C	patch36	0.0278433388149846	0.437190402379194	0.03582349602863
1486290	USH1G	patch36	-0.0348128756769717	0.0740203805249252	0.0194677434644704
1486291	USH2A	patch36	-0.0358122863668915	0.274234008055693	0.0327374663555481
1486292	USHBP1	patch36	-0.057204376438109	0.360769284357567	0.0625669150088323
1486293	USO1	patch36	-0.0475545203764268	0.134084985268896	0.0317174085107936
1486294	USP1	patch36	0.00201024057738893	0.917301507283501	0.0193556785970394
1486295	USP10	patch36	-0.0169783565923353	0.658559956978646	0.0384103711088669
1486296	USP11	patch36	-0.0202247161812474	0.513738219689395	0.0309603790239842
1486297	USP12	patch36	0.0282805104587154	0.41898086859703	0.0349788994596207
1486298	USP13	patch36	-0.0143165223154682	0.593348898781105	0.0268024739820014
1486299	USP14	patch36	-0.0066247131214154	0.775623792203649	0.0232365865942538
1486300	USP15	patch36	0.134374727316423	0.000181337297873895	0.0357681326149197
1486301	USP16	patch36	0.011322123194646	0.762880428722733	0.0375181593653696
1486302	USP17L1	patch36	0.146447319446914	0.000572019808512687	0.0423883133148578
1486303	USP17L10	patch36	0.0597660586454303	0.0207641680677811	0.0258094108886842
1486304	USP17L11	patch36	0.0465135033652204	0.140596102659093	0.0315417531050111
1486305	USP17L15	patch36	0.031734513291862	0.169974819379634	0.0231097779512294
1486306	USP17L18	patch36	0.0962926403755669	0.0110861101811637	0.0378450831827165
1486307	USP17L2	patch36	-0.0355832911977546	0.424403433396573	0.0445286475452321
1486308	USP17L21	patch36	0.000723995564853614	0.986261180735486	0.0420343055759772
1486309	USP17L22	patch36	0.0282195870638739	0.318461814043469	0.02827365217423
1486310	USP17L26	patch36	0.125530423565807	0.00211808788068574	0.0407480378337214
1486311	USP17L4	patch36	0.051939482753466	0.179181121915827	0.0386408794902017
1486312	USP17L7	patch36	0.00982318827701541	0.648053467542241	0.0215139343611333
1486313	USP18	patch36	0.0530962911654746	0.057501529497922	0.0279230710573787
1486314	USP19	patch36	-0.0392072980494782	0.359507217033313	0.0427701643436108
1486315	USP2	patch36	0.0251858695302494	0.334715146058636	0.0260968022992734
1486316	USP20	patch36	-0.0448751783353953	0.366031241820583	0.0496233780944593
1486317	USP21	patch36	-0.026933743432039	0.615747626542312	0.0536493969791489
1486318	USP22	patch36	-0.0214570102484805	0.40535034112836	0.0257762899914859
1486319	USP24	patch36	-0.0219591842613645	0.513088498937899	0.033563708675793
1486320	USP25	patch36	0.0772526301868822	0.0420226289077289	0.0379483460159643
1486321	USP26	patch36	-0.00097201660418014	0.962266584659378	0.0205411254319914
1486322	USP27X	patch36	-0.013747721605986	0.569041140029272	0.024134053225909
1486323	USP28	patch36	0.0835553729446181	0.0352699273993181	0.0396389018120843
1486324	USP29	patch36	0.0339133080591942	0.238574771735177	0.0287592725241814
1486325	USP3	patch36	0.00200313712494883	0.960099994185672	0.0400308869677712
1486326	USP30	patch36	0.0711787015371192	0.030646344048476	0.0328846634456644
1486327	USP31	patch36	-0.0321051721778993	0.0740270797872931	0.0179539826325966
1486328	USP32	patch36	-0.0277401143380732	0.506255981991349	0.0417205990727195
1486329	USP33	patch36	0.0330002682703966	0.45303730417609	0.0439631724672556
1486330	USP34	patch36	-0.0422817945959656	0.275425458527384	0.0387476240714167
1486331	USP35	patch36	-0.000172586994350338	0.996703214783395	0.0417594767638839
1486332	USP36	patch36	-0.022544632028125	0.551468464244217	0.0378424921206702
1486333	USP37	patch36	0.04352108698688	0.411287883091097	0.0529485737708235
1486334	USP38	patch36	-0.00787232244578074	0.70908923094385	0.0210953211644242
1486335	USP39	patch36	-0.00880769334122577	0.837701361049289	0.0429886150955983
1486336	USP4	patch36	0.047391405817326	0.166189810699024	0.0342054554138636
1486337	USP40	patch36	0.0353899756786638	0.372825721958964	0.0396941936891294
1486338	USP42	patch36	-0.0273529479823179	0.512341984101093	0.0417338726343485
1486339	USP43	patch36	-0.0370494948521852	0.299430450342569	0.035687727347276
1486340	USP44	patch36	0.0163223245675144	0.524577178703778	0.025643305732255
1486341	USP45	patch36	-0.0427443332889474	0.170461932753893	0.0311629140206944
1486342	USP46	patch36	-0.00639847697321774	0.774963998329212	0.0223754310066833
1486343	USP47	patch36	-0.0590542578309429	0.238262342064585	0.0500460442762177
1486344	USP48	patch36	-0.0559717063206975	0.181269921710397	0.041841001398613
1486345	USP49	patch36	0.0396544245116673	0.217656592409669	0.0321476947056071
1486346	USP5	patch36	-0.0371572079567012	0.333051515767193	0.0383687890621103
1486347	USP50	patch36	0.0375415396712342	0.184243819847754	0.0282552642645302
1486348	USP51	patch36	0.0293216978316193	0.356026441156472	0.0317553831799284
1486349	USP53	patch36	0.0348415909614194	0.324608552703721	0.0353548016465248
1486350	USP54	patch36	0.139388444552627	0.0231755103399751	0.0613022598980209
1486351	USP6	patch36	-0.0171385777798387	0.526779241612768	0.0270693133243769
1486352	USP6NL	patch36	-0.019896563112524	0.541271406907407	0.0325592963802501
1486353	USP7	patch36	-0.011185142942916	0.751132499761325	0.0352590291625463
1486354	USP8	patch36	0.115487450894308	3.9947730761017e-05	0.0279972857134994
1486355	USP9X	patch36	0.0668401126224646	0.0802565487446949	0.0381756867020058
1486356	USP9Y	patch36	-0.0054873654502938	0.828538568002232	0.0253306915916645
1486357	USPL1	patch36	-0.018675429422963	0.468911466690007	0.0257766826348035
1486358	UST	patch36	0.0555638695610349	0.00781358956062113	0.0208492132449276
1486359	UTF1	patch36	0.0110718595872004	0.585646305750449	0.0203033914944501
1486360	UTP11	patch36	0.000128203797750935	0.997516369396244	0.041176749459235
1486361	UTP14A	patch36	0.037519484140203	0.396789693258558	0.0442599185149376
1486362	UTP14C	patch36	0.0875130643518446	0.0703292928362523	0.0483073630899716
1486363	UTP15	patch36	0.0405799504935276	0.258469404961287	0.0358918951186604
1486364	UTP18	patch36	-0.0811333005583418	0.0298169200686015	0.0372955866035476
1486365	UTP20	patch36	0.0186723284451459	0.56655592521369	0.0325694224505881
1486366	UTP23	patch36	-0.0616858783512516	0.0954666929672748	0.0369662169461773
1486367	UTP25	patch36	0.0855561419245776	0.0282779341295572	0.0389532075477788
1486368	UTP3	patch36	-0.03484937478882	0.263196580483209	0.031130660123869
1486369	UTP4	patch36	-0.0457426884236855	0.335022100900122	0.0474272529848647
1486370	UTP6	patch36	0.0903478809260007	0.0167622186411386	0.0377135663492653
1486371	UTRN	patch36	-0.0679441732494442	0.0829469036232197	0.0391505835805276
1486372	UTS2	patch36	-0.0394746114958711	0.296191218631533	0.0377694969804622
1486373	UTS2B	patch36	0.00954023079985501	0.739226347938927	0.0286524217021488
1486374	UTS2R	patch36	0.0650403540209863	0.0170013617092997	0.0272088987348833
1486375	UTY	patch36	0.0128263086604413	0.55501902028752	0.0217232503255724
1486376	UVRAG	patch36	-0.0508176587489647	0.121446790095763	0.0327865022864177
1486377	UVSSA	patch36	-0.0339998168999936	0.463715310120125	0.0463841364552972
1486378	UXS1	patch36	-0.0381241444604426	0.246137599193366	0.0328538602210703
1486379	UXT	patch36	-0.0501402306273143	0.107248224225747	0.03110367087016
1486380	VAC14	patch36	-0.0108129390468573	0.615807661215096	0.0215419861455141
1486381	VAMP1	patch36	-0.0294623512788387	0.421022698759992	0.0366011397902709
1486382	VAMP2	patch36	0.0209236318445561	0.503488704352116	0.0312649374408776
1486383	VAMP3	patch36	0.0126008400783109	0.76323725975879	0.0418203244547356
1486384	VAMP4	patch36	-0.0605430350933529	0.113450398087729	0.0382175851009395
1486385	VAMP5	patch36	0.0139894629074889	0.654325114132989	0.0312343532565253
1486386	VAMP7	patch36	0.0603047281883242	0.115599958777277	0.0382938487771397
1486387	VAMP8	patch36	0.00022412127646806	0.992490017502523	0.0238054620506162
1486388	VANGL1	patch36	0.00651240691680952	0.761619572399376	0.0214625002854232
1486389	VANGL2	patch36	0.022557394403716	0.451631294783787	0.0299577725186444
1486390	VAPA	patch36	-0.066620511659364	0.129332623161864	0.043889743647223
1486391	VAPB	patch36	-0.0279495121572366	0.376236201933233	0.0315735134798462
1486392	VARS1	patch36	-0.0254422970340199	0.487650627869345	0.0366450556143866
1486393	VARS2	patch36	0.0644795669130478	0.0631938085901614	0.0346710140409538
1486394	VASH2	patch36	0.00934353437238732	0.782353292302394	0.0338138273506236
1486395	VASN	patch36	0.0293888882728199	0.448756004636119	0.0387834684960404
1486396	VASP	patch36	0.021340270997433	0.425012386009828	0.026740191167964
1486397	VAT1	patch36	-0.00402425282530456	0.940037732997149	0.053485504939065
1486398	VAT1L	patch36	-0.0135644306781306	0.444857476884037	0.0177475586033423
1486399	VAV2	patch36	-0.0165602254051552	0.554458766337568	0.0280075159600319
1486400	VAV3	patch36	0.00108885293608411	0.975444402734788	0.0353662431580995
1486401	VAX1	patch36	-0.0439762148960168	0.243347872069632	0.0376733911273105
1486402	VAX2	patch36	0.0178353266114312	0.716641425610826	0.0491267967352188
1486403	VBP1	patch36	0.0196914280629707	0.378996106968535	0.0223737938292593
1486404	VCL	patch36	-0.0179212527788031	0.526870860327621	0.0283117759496969
1486405	VCP	patch36	-0.0322236969838025	0.181472141762966	0.0240996223331497
1486406	VCPIP1	patch36	-0.105210545908515	0.0860764218385559	0.0612384332433916
1486407	VCPKMT	patch36	-0.0448956493126024	0.368767623835651	0.0499304947631876
1486408	VCX	patch36	0.000303398764475392	0.988068361118463	0.0202831952652703
1486409	VCX3B	patch36	0.0312630385025507	0.167357832287906	0.0226268433616624
1486410	VCY	patch36	0.0198307957499542	0.50967973079706	0.0300668445105256
1486411	VCY1B	patch36	0.0202664085021227	0.554630298270891	0.0342904594389859
1486412	VDAC1	patch36	0.00136498848866631	0.966277800323613	0.0322791752194767
1486413	VDAC2	patch36	-0.00795716122167964	0.843033466026234	0.0401749457343403
1486414	VDAC3	patch36	-0.00446308482978293	0.885369801825638	0.0309507073439779
1486415	VDR	patch36	-0.00328796733481496	0.936251152689844	0.0410989320730359
1486416	VEGFA	patch36	0.442685712091255	9.32501001147418e-13	0.0612502382508506
1486417	VEGFB	patch36	0.00973960980157215	0.804166838859986	0.0392695456800157
1486418	VEGFC	patch36	-0.00176695553473662	0.944914007945264	0.0255668594859486
1486419	VEGFD	patch36	-0.0360685896311988	0.385654164576659	0.0415594272672839
1486420	VENTX	patch36	0.00517211502179901	0.839768720675821	0.0255743517253248
1486421	VEPH1	patch36	-0.0217668861785444	0.447185708795249	0.0286257711807821
1486422	VEZF1	patch36	-0.0225940410619159	0.602039142202335	0.0433147252396002
1486423	VEZT	patch36	-0.0195676597520862	0.631034711615857	0.0407312739978413
1486424	VGF	patch36	-0.00262451407096617	0.859932625825923	0.0148695718489943
1486425	VGLL1	patch36	0.0205418173814287	0.696475641286515	0.0526460697412256
1486426	VGLL2	patch36	0.0222312086480917	0.474068547735654	0.031043653293064
1486427	VGLL4	patch36	-0.0358534876668073	0.503974142789208	0.0536347388103775
1486428	VHL	patch36	-0.044729177945564	0.224928931106358	0.0368376314157179
1486429	VHLL	patch36	0.0104234457252089	0.65341230967839	0.0232069160326197
1486430	VIL1	patch36	-0.0195777880031684	0.512713020109733	0.0298971904988883
1486431	VILL	patch36	-0.0309073441596845	0.232219713782631	0.0258566061845936
1486432	VIP	patch36	0.00579953338697802	0.877519745784731	0.0376224434014527
1486433	VIPAS39	patch36	-0.00202548312629664	0.965983680769933	0.0474841181034475
1486434	VIPR1	patch36	-0.0131009170979615	0.631465733194519	0.0273048211577801
1486435	VIPR2	patch36	-0.0319559517812232	0.0921983430234372	0.0189602315140691
1486436	VIRMA	patch36	-0.0572180575424031	0.253149662966178	0.0500443597666369
1486437	VIT	patch36	0.00926266129969205	0.789419073160989	0.0346745084237606
1486438	VKORC1	patch36	0.0164137701096514	0.657790967988126	0.0370439911558614
1486439	VKORC1L1	patch36	0.01098503004977	0.815229492186709	0.0469962925791776
1486440	VLDLR	patch36	0.04826444338507	0.326380246886504	0.0491551284955489
1486441	VMA21	patch36	0.0121895488332356	0.702049934880973	0.0318550318708639
1486442	VMAC	patch36	0.0020850494796907	0.94557326386552	0.0305355153590109
1486443	VMO1	patch36	-0.0310695936544103	0.660594673163717	0.0707390248332077
1486444	VMP1	patch36	0.0148425791599876	0.664566062308511	0.034220167308764
1486445	VN1R1	patch36	0.0478413993463387	0.064181785976727	0.0258207787272697
1486446	VN1R2	patch36	-0.0147522978982	0.548565200236475	0.0245829981600779
1486447	VN1R4	patch36	-0.0201847920699314	0.423140112712539	0.0251903127144497
1486448	VN1R5	patch36	0.00993423455010155	0.722187208908	0.0279341476249691
1486449	VNN1	patch36	0.0136034882838448	0.642401570654783	0.0292878696355759
1486450	VNN2	patch36	0.0217953328956196	0.544181078609628	0.0359246412663189
1486451	VOPP1	patch36	0.0523407005685505	0.191400032720038	0.0400380765089941
1486452	VPREB1	patch36	0.0296406043602221	0.244886669590596	0.0254754503996626
1486453	VPREB3	patch36	-0.0329274090392058	0.425797873749108	0.0413294203234225
1486454	VPS11	patch36	0.00344094263442873	0.916914081140155	0.0329762001807005
1486455	VPS13A	patch36	-0.0721707183214653	0.156315638505879	0.0508757869884241
1486456	VPS13B	patch36	0.00903823385599038	0.716429465748156	0.0248760566263346
1486457	VPS13C	patch36	0.00549998227521283	0.874528238678035	0.0348216833774494
1486458	VPS13D	patch36	-0.0478237036455368	0.119930192121275	0.03072898192667
1486459	VPS16	patch36	-0.0901654970678685	0.15701475291181	0.0636683698470243
1486460	VPS18	patch36	0.0008787764140184	0.963589391473773	0.0192459033927459
1486461	VPS25	patch36	0.0294414589403903	0.460208934492612	0.039852057972669
1486462	VPS26A	patch36	0.0434751678978509	0.229378678273835	0.036149598869586
1486463	VPS26B	patch36	0.0129222160064176	0.726566841207503	0.0369430494819372
1486464	VPS26C	patch36	0.0617228681546377	0.0584489364406802	0.0325828262085179
1486465	VPS28	patch36	-0.0735161605385438	0.0378522387847286	0.0353608992039157
1486466	VPS29	patch36	-0.0799596930847944	0.0690565284759953	0.0439369086719593
1486467	VPS33A	patch36	0.00638578890693957	0.90410134887782	0.0529894954674915
1486468	VPS33B	patch36	0.00813214136180771	0.708251375468999	0.0217259763505161
1486469	VPS35	patch36	0.0157653610863547	0.75852334919875	0.0512696539571967
1486470	VPS35L	patch36	-0.00657997305010245	0.870386799166865	0.0403169249857754
1486471	VPS36	patch36	-0.0300595529605558	0.516987322228233	0.0463731157290816
1486472	VPS37A	patch36	-0.0126392645793748	0.750883031767292	0.0398016035054003
1486473	VPS37B	patch36	0.117771296739081	0.0107853358901665	0.0461117512333752
1486474	VPS37C	patch36	0.0418595196419061	0.433964231211568	0.0534795545204719
1486475	VPS37D	patch36	0.0257159549932973	0.450846295504754	0.0340933569286554
1486476	VPS39	patch36	0.0235796136588756	0.587453168292319	0.0434491836494425
1486477	VPS41	patch36	0.154085633026122	0.00363378497921954	0.0528642757662173
1486478	VPS45	patch36	0.00286465919203048	0.94588031936141	0.0421912818645218
1486479	VPS4A	patch36	0.0841704755432005	0.0506118430273034	0.0430109532382752
1486480	VPS4B	patch36	-0.0961879226060084	0.0500713270678734	0.0490362994271987
1486481	VPS50	patch36	-0.0295878016258687	0.531526893174255	0.0472739364998203
1486482	VPS51	patch36	-0.0152122103904865	0.634748027547825	0.0320128784845928
1486483	VPS52	patch36	-0.0409502258130729	0.324810188575773	0.0415707444705801
1486484	VPS53	patch36	-0.0594286042153598	0.0658854654446126	0.0322791718418502
1486485	VPS54	patch36	-0.0792620563832503	0.0275722902002203	0.0359248710717105
1486486	VPS72	patch36	-0.0852729493560608	0.0418050816135814	0.0418435963548037
1486487	VPS8	patch36	0.0176219597013361	0.521651956507719	0.0274908545929334
1486488	VPS9D1	patch36	-0.0355800959606125	0.385409276559363	0.0409754371136901
1486489	VRK1	patch36	-0.00783118611951021	0.790009673614464	0.0294002613864675
1486490	VRK2	patch36	-0.0464906178965086	0.209062758478893	0.0369882681410046
1486491	VRK3	patch36	-0.00478370339818051	0.885184246020955	0.0331201535235234
1486492	VRTN	patch36	0.0762575190905731	0.00487714743485848	0.0270330206591377
1486493	VSIG1	patch36	-0.017878792519357	0.462352406240054	0.0243168604178962
1486494	VSIG10	patch36	0.0324436062290486	0.400955410075057	0.0386118486715171
1486495	VSIG10L	patch36	-0.0288899944487788	0.345026462194873	0.0305812409625241
1486496	VSIG10L2	patch36	-0.00550797096667222	0.735956733125761	0.0163295911294671
1486497	VSIG2	patch36	-0.0106703338686158	0.76647448155141	0.0359192048202594
1486498	VSIG8	patch36	-0.0258178883412235	0.335904342942433	0.0268176160512028
1486499	VSIR	patch36	-0.0166977008033368	0.543723806726975	0.0274911213915394
1486500	VSNL1	patch36	0.0838675791490308	0.0713067953422113	0.046456120222793
1486501	VSTM1	patch36	-0.0367616033370616	0.121395866195223	0.0237145795460324
1486502	VSTM2A	patch36	0.0454347234703339	0.295160239869138	0.0433794089601314
1486503	VSTM2B	patch36	-0.0187818090140982	0.160916822792239	0.0133872340039667
1486504	VSTM2L	patch36	0.0249797269289579	0.526588424791281	0.0394357082703519
1486505	VSTM4	patch36	-0.0178507757590773	0.428468685464346	0.0225355850184355
1486506	VSTM5	patch36	0.00107378658862661	0.946646452603944	0.016042389510355
1486507	VSX1	patch36	0.011627298100756	0.64221324217247	0.0250190285502862
1486508	VSX2	patch36	0.0115469634592261	0.636186623312169	0.0244033044023273
1486509	VTA1	patch36	-0.0315389100073092	0.247697023247152	0.0272688582473462
1486510	VTCN1	patch36	0.00999959553822862	0.84338583284559	0.0506020888035771
1486511	VTI1A	patch36	-0.0047947376269766	0.891387191924061	0.035105313084921
1486512	VTI1B	patch36	0.0834995678631659	0.0482121443981776	0.0422194158766597
1486513	VTN	patch36	-0.0229410287034194	0.550985043141941	0.0384611295688255
1486514	VWA1	patch36	0.00339289953251314	0.929417583365422	0.038295252827097
1486515	VWA2	patch36	0.0100821173207048	0.875860864081911	0.0645231958839798
1486516	VWA3A	patch36	-0.0108627435887617	0.333206908034702	0.0112205515618819
1486517	VWA3B	patch36	0.0485588381777351	0.000764323243811593	0.0143874131095157
1486518	VWA5A	patch36	0.0912780294951265	0.00851279175744817	0.0346289317819573
1486519	VWA5B1	patch36	-0.0113589234490843	0.413412223857334	0.0138824505639492
1486520	VWA5B2	patch36	-0.00889495041517696	0.607570137055593	0.0173155837557347
1486521	VWA7	patch36	-0.0379459217294233	0.114894132993477	0.0240490855727608
1486522	VWA8	patch36	0.0159344052029582	0.584737030114161	0.0291495141888989
1486523	VWC2	patch36	-0.0367075204781317	0.343385277943731	0.0387244145988131
1486524	VWC2L	patch36	0.00950478340410456	0.679649844002622	0.023011014986187
1486525	VWCE	patch36	0.13240112923192	0.000247899634590677	0.0360101198753071
1486526	VWDE	patch36	-0.00723321175184371	0.843599142981585	0.0366536195847505
1486527	VXN	patch36	-0.0409148802692311	0.481665540911267	0.0581283409633503
1486528	WAC	patch36	-0.0494589732050062	0.268036915401586	0.0446312311775627
1486529	WAPL	patch36	-0.011723536857995	0.783502468630207	0.0426579614098515
1486530	WARS1	patch36	-0.057897178450158	0.0579277613904003	0.0304998611677151
1486531	WARS2	patch36	0.00387393452077523	0.87115030037654	0.0238783423390987
1486532	WASF1	patch36	-0.0405915485031524	0.15999862605386	0.0288691957380968
1486533	WASF2	patch36	0.0529817824839598	0.163395621604165	0.0379879995069127
1486534	WASF3	patch36	-0.00348415339367955	0.926267963445303	0.037640858777009
1486535	WASHC1	patch36	0.0482601580234997	0.0134562155441718	0.0194946373991776
1486536	WASHC2C	patch36	0.055971037023539	0.142708882516402	0.0381572055492511
1486537	WASHC3	patch36	-0.0502822011177304	0.178926554255939	0.0373860097703308
1486538	WASHC4	patch36	-0.0580476996392159	0.129530343106131	0.0382617125855034
1486539	WASHC5	patch36	0.0656070604715636	0.146798807240862	0.0451844716815837
1486540	WASL	patch36	-0.0403164805219893	0.258757361567992	0.035680445619217
1486541	WBP1	patch36	-0.0637073795061528	0.0379522207376041	0.0306589160026605
1486542	WBP11	patch36	-0.0384395284872811	0.371490293499913	0.0429943511799624
1486543	WBP1L	patch36	-0.0352925923211633	0.352899576379374	0.0379742107830656
1486544	WBP2	patch36	0.0237679769089657	0.627662294621856	0.0489900340228503
1486545	WBP2NL	patch36	0.0261124621973403	0.366505560638687	0.0289039972502477
1486546	WBP4	patch36	0.0479998934902461	0.177439540926051	0.0355668814378197
1486547	WDCP	patch36	0.020707333933856	0.632543518548732	0.0432948050118876
1486548	WDFY1	patch36	-0.0136844287358569	0.71617450749563	0.0376284792875647
1486549	WDFY2	patch36	0.104546191641293	0.0463648473240808	0.0524207869006463
1486550	WDFY3	patch36	-0.0344050902362559	0.474774089292685	0.0481200437091046
1486551	WDHD1	patch36	-0.00766851850517386	0.694689133472949	0.0195323955089587
1486552	WDPCP	patch36	-0.0187373959389079	0.572558952452734	0.0331952474379159
1486553	WDR1	patch36	-0.00979905656975014	0.782189014093449	0.0354349028472042
1486554	WDR11	patch36	-0.00535745370849411	0.891223693371892	0.0391659871153728
1486555	WDR12	patch36	-0.0068839808251468	0.837765830570133	0.033612893929252
1486556	WDR13	patch36	0.0225955770580539	0.695905222088126	0.0577952733931265
1486557	WDR17	patch36	-0.0439025831011065	0.188676064486213	0.0333773199405365
1486558	WDR18	patch36	-0.00755470317710548	0.840834230843265	0.0376089395970306
1486559	WDR19	patch36	0.0264524024342609	0.41571737365045	0.0324892679113205
1486560	WDR20	patch36	0.036472191545167	0.0138308427580348	0.0147919267976626
1486561	WDR24	patch36	-0.0717942613871808	0.15830898761568	0.0508542461036575
1486562	WDR25	patch36	0.00859964084287896	0.745761146153409	0.0265161456858156
1486563	WDR26	patch36	0.0175289649782928	0.540418169087136	0.0286244711972717
1486564	WDR27	patch36	-0.0459040159769228	0.0985677293612135	0.0277655303926891
1486565	WDR3	patch36	0.0560074011478111	0.151931493481109	0.0390632454667476
1486566	WDR31	patch36	0.0173050137653431	0.66305277552616	0.0397065127114399
1486567	WDR33	patch36	0.0217814032871279	0.648141500453315	0.0477166285393567
1486568	WDR35	patch36	0.00952435368714001	0.594437984082328	0.0178835867780933
1486569	WDR36	patch36	0.0301720538863101	0.383707181864854	0.0346230900513574
1486570	WDR37	patch36	0.00688265079636231	0.858670591073484	0.0386428029760673
1486571	WDR38	patch36	-0.00560190664393005	0.818813411151868	0.02444885201636
1486572	WDR4	patch36	0.0117729447397438	0.752708833954622	0.0373566060535591
1486573	WDR41	patch36	0.0833492944261522	0.00457959587283617	0.029336055400146
1486574	WDR43	patch36	0.0205190815877862	0.643749832431327	0.0443566508998077
1486575	WDR44	patch36	0.0561014112449755	0.142993183430292	0.0382733322348456
1486576	WDR45	patch36	0.0830605493571527	0.0342871840061584	0.0391908902487088
1486577	WDR45B	patch36	0.0436927966953797	0.260496442359076	0.0388099965588723
1486578	WDR46	patch36	-0.0271719156550268	0.43426069011165	0.0347371357302766
1486579	WDR47	patch36	-0.00354575519490249	0.897112839127366	0.0274142137405222
1486580	WDR48	patch36	0.0537677341169258	0.200477990635687	0.041973953586242
1486581	WDR49	patch36	0.0104757419583721	0.675604869101115	0.025026693244172
1486582	WDR5	patch36	-0.0533371982110545	0.140263184329926	0.036138675915073
1486583	WDR53	patch36	0.0860753289444678	0.0104234496925837	0.0335448724191877
1486584	WDR54	patch36	0.0875622542226909	0.000933583120516232	0.0263816784500416
1486585	WDR55	patch36	0.0434649342360177	0.369545033831764	0.0484179189698715
1486586	WDR59	patch36	-0.00272900208097782	0.926661588805151	0.0296413157010648
1486587	WDR5B	patch36	0.0371106317574294	0.262089777897619	0.033073787214322
1486588	WDR6	patch36	0.0609307258962627	0.132775509556496	0.0405019747793801
1486589	WDR62	patch36	0.0175791209829698	0.48214869631125	0.0250024621548074
1486590	WDR64	patch36	-0.020083510985476	0.525360266965873	0.0316120335698346
1486591	WDR7	patch36	0.000199501624896114	0.995757578465143	0.0375119329912974
1486592	WDR70	patch36	-0.0213198827135976	0.667232110609694	0.0495732159770043
1486593	WDR72	patch36	-0.0080590666269278	0.842055161051865	0.0404340919455766
1486594	WDR73	patch36	0.106734497068891	0.00144340511843247	0.0334158971606212
1486595	WDR74	patch36	0.0110012013714248	0.713576797438952	0.0299634797887763
1486596	WDR75	patch36	0.1057906016949	0.0146967284819777	0.043290707465935
1486597	WDR76	patch36	0.0230455336892237	0.133500522685753	0.0153475508848685
1486598	WDR77	patch36	0.00732439080340907	0.885078292796365	0.0506636198233553
1486599	WDR81	patch36	0.124713364330163	0.0400544278475109	0.0606675418795888
1486600	WDR82	patch36	0.0515163823712797	0.30309503460996	0.0500006854408255
1486601	WDR83	patch36	0.0363794804196779	0.496202555141695	0.0534435200948018
1486602	WDR83OS	patch36	-0.0616737406843524	0.0675908980817108	0.0337093292076446
1486603	WDR86	patch36	0.0343739973906622	0.196992430855974	0.0266265049904312
1486604	WDR87	patch36	0.0311875729443411	0.0926615455672077	0.0185306873146637
1486605	WDR88	patch36	0.0588878572834767	0.081786982470135	0.0338038533251912
1486606	WDR89	patch36	0.0568897424900705	0.202186171724239	0.0445799403083748
1486607	WDR90	patch36	0.0871736214003972	0.0130123218830644	0.0350434651664653
1486608	WDR91	patch36	0.0470428597752098	0.335511021934032	0.0488246955405008
1486609	WDR93	patch36	0.0176622101430866	0.538958437510703	0.0287383852134333
1486610	WDR97	patch36	0.0211352775311284	0.599411392350877	0.040226767637967
1486611	WDSUB1	patch36	-0.021921186425769	0.607823154445984	0.0427035275893825
1486612	WDTC1	patch36	0.0216575708179087	0.541931543612143	0.0354989919687615
1486613	WEE1	patch36	0.0151914928948172	0.78241935231515	0.054994447617763
1486614	WEE2	patch36	-0.013089302159234	0.480324542095719	0.0185393762567567
1486615	WFDC1	patch36	-0.0190184352335019	0.328133277038292	0.0194397585396536
1486616	WFDC10A	patch36	0.00406879663737239	0.858594555805693	0.0228319388179317
1486617	WFDC10B	patch36	0.0433721308823977	0.0573397002762004	0.0227943584298288
1486618	WFDC11	patch36	-0.00853937318895765	0.754949215858104	0.0273522553746583
1486619	WFDC12	patch36	0.000647240531505804	0.981707871198143	0.0282229383761707
1486620	WFDC13	patch36	-0.0177782384521459	0.502734539470551	0.0265180725430862
1486621	WFDC2	patch36	-0.066572575511268	0.025002407169473	0.0296601096234597
1486622	WFDC3	patch36	0.104059129208391	0.0271590584261921	0.0470375823464469
1486623	WFDC5	patch36	0.0222842230410028	0.532877269934102	0.0357221022692538
1486624	WFDC6	patch36	-0.00337842225705964	0.928855217815026	0.0378296416612038
1486625	WFDC8	patch36	0.0402809268870285	0.218663447025274	0.0327271536262477
1486626	WFDC9	patch36	-0.00527093208543292	0.791491015041743	0.0199323664149027
1486627	WFIKKN1	patch36	0.0352806192394105	0.357676412897928	0.0383402706264997
1486628	WFIKKN2	patch36	0.0279221460248039	0.186470359499927	0.0211221209660961
1486629	WFS1	patch36	-0.0531366051451003	0.272325619715483	0.0483813526807007
1486630	WHAMM	patch36	0.0154714550513357	0.794653927170481	0.0594286103870267
1486631	WHRN	patch36	0.0958492161151633	0.0311499273624844	0.0444159650322447
1486632	WIF1	patch36	-0.0220197133623952	0.220643271434084	0.0179674539306537
1486633	WIPF2	patch36	-0.0785249726852923	0.024473369938145	0.0348566661031466
1486634	WIPF3	patch36	-0.00675744940335783	0.829849311178237	0.0314377142242503
1486635	WIPI1	patch36	0.0124324997157208	0.684227980751958	0.0305608783441944
1486636	WIPI2	patch36	0.0923459149807226	0.0644649795138251	0.0498936300162724
1486637	WIZ	patch36	-0.0687641698864202	0.0719794059571653	0.0381805451822944
1486638	WLS	patch36	0.0390277104803425	0.285109720754536	0.0364934249282422
1486639	WNK1	patch36	-0.0255480764257832	0.463222033559622	0.0348154365594827
1486640	WNK2	patch36	-0.00876237832352063	0.790553178949133	0.0329836044394339
1486641	WNK3	patch36	0.0480676966841088	0.122429510893133	0.0310941581669707
1486642	WNK4	patch36	0.0240807885004655	0.325760337783829	0.0244937619785911
1486643	WNT1	patch36	-0.00826069729853572	0.725504211473086	0.0235210757834233
1486644	WNT10A	patch36	0.0106833822540417	0.777635466405091	0.0378209218814929
1486645	WNT10B	patch36	-0.033421638561295	0.208764586302698	0.0265730722066347
1486646	WNT11	patch36	-0.0351847554917881	0.385855915031162	0.040558270018068
1486647	WNT16	patch36	-0.00163641033159641	0.939846073157044	0.0216797608341731
1486648	WNT2	patch36	0.0268247237189427	0.566693410123985	0.0468059167525907
1486649	WNT2B	patch36	-0.0198825671156186	0.315750548739922	0.0198093147056314
1486650	WNT3	patch36	-0.0496208059949054	0.264016551246051	0.0444020851775612
1486651	WNT3A	patch36	-0.0142259484077515	0.543061016531892	0.0233831404817396
1486652	WNT4	patch36	0.0114665079322306	0.559320553731045	0.0196333063770278
1486653	WNT5B	patch36	0.0174000096749638	0.375865147708603	0.019640857951563
1486654	WNT6	patch36	-0.0548047559396519	0.0645440607847551	0.0296192766825999
1486655	WNT7A	patch36	-0.0536787384805792	0.116365560580263	0.0341580374579568
1486656	WNT7B	patch36	0.0462068775191205	0.20968870136585	0.0368131097196994
1486657	WNT8A	patch36	0.00110891021911237	0.952500281185904	0.018611744906053
1486658	WNT8B	patch36	0.0363312191886416	0.127796014999641	0.0238389218734763
1486659	WNT9A	patch36	-0.0426529335316823	0.244785115878878	0.0366513684934008
1486660	WNT9B	patch36	0.0110921453803322	0.549118622199031	0.018509394781827
1486661	WRAP53	patch36	0.0125088601476223	0.526934701590191	0.0197643978101061
1486662	WRAP73	patch36	0.0431608025584814	0.482087855336208	0.0613782928885268
1486663	WRN	patch36	0.0106559779895386	0.756761983188834	0.0343946748901176
1486664	WRNIP1	patch36	0.013398439258435	0.73435951814262	0.0394744735922408
1486665	WSB1	patch36	0.0463666424590551	0.332317569339188	0.0478058535128947
1486666	WSB2	patch36	0.130249307430554	0.135744278240699	0.087242921270391
1486667	WSCD1	patch36	0.0734034664243703	0.0535005497603126	0.0379740943361858
1486668	WSCD2	patch36	-0.0230488544159844	0.310259082047565	0.0227046833773012
1486669	WT1	patch36	-0.049716645521599	0.142510955279346	0.0338765799031273
1486670	WTAP	patch36	-0.0378680928154783	0.338097242434133	0.0395134402605749
1486671	WTIP	patch36	-0.00901827119967534	0.722682234937208	0.0254057670583669
1486672	WWC1	patch36	0.0341422220560517	0.47172636206282	0.0474245221760301
1486673	WWC2	patch36	0.0166451425376078	0.639368998555453	0.0355123342598808
1486674	WWC3	patch36	-0.0527066050524851	0.298565532090635	0.0506785200773371
1486675	WWOX	patch36	-0.00743757456767502	0.762848579488067	0.024642504590494
1486676	WWP1	patch36	-0.0874067187571011	0.022297778810205	0.0381926485276938
1486677	WWP2	patch36	-0.102079328146907	0.0281009859819271	0.046423831442703
1486678	WWTR1	patch36	-0.045412583449437	0.227892111651042	0.0376400513830557
1486679	XAB2	patch36	0.00157541960957331	0.967234798957946	0.0383442278960274
1486680	XAF1	patch36	-0.0166737281290137	0.465097606496946	0.0228175985319155
1486681	XAGE1B	patch36	-0.000551323607665454	0.983469695970818	0.0266031772157332
1486682	XAGE2	patch36	0.060085720302027	0.0654331718078958	0.0325813540263779
1486683	XAGE3	patch36	0.0172231373602501	0.531468983899356	0.0275144005724752
1486684	XAGE5	patch36	-0.0184900257787966	0.544861806819363	0.0305282035823972
1486685	XBP1	patch36	-0.0626028642228882	0.000237231392593886	0.0169741538470916
1486686	XCL1	patch36	0.0192261293265495	0.434435287209947	0.0245884224257002
1486687	XCL2	patch36	-0.0374220320474171	0.110232599358355	0.0234111421387645
1486688	XCR1	patch36	-0.00866178329265666	0.707699169801659	0.0230951560470913
1486689	XDH	patch36	0.00432842286425289	0.894989500895136	0.0327849457468806
1486690	XG	patch36	0.0102572257763958	0.66412573393891	0.0236154238857811
1486691	XIAP	patch36	0.0112233439048263	0.788846526213424	0.0418975899847441
1486692	XIRP1	patch36	-0.0264562455538575	0.204757159978043	0.0208499897456999
1486693	XIRP2	patch36	-0.0203056428221142	0.293724652949195	0.0193294960666621
1486694	XK	patch36	-0.0122855318450409	0.658550703710383	0.0277929244505624
1486695	XKR3	patch36	0.0217322010447677	0.311284635540665	0.0214531353740652
1486696	XKR4	patch36	-0.00774505590677258	0.879561183743863	0.0511016910571258
1486697	XKR5	patch36	-0.00237900732870154	0.91217144824539	0.0215634280577994
1486698	XKR6	patch36	0.059640831458923	0.25685960508208	0.0525725078084416
1486699	XKR7	patch36	-0.0363872520807112	0.233604768969964	0.0305314431854158
1486700	XKR8	patch36	-0.0356992203035704	0.258527000295459	0.0315788398815382
1486701	XKR9	patch36	0.0405171651323848	0.352976587616043	0.0436027365002605
1486702	XKRX	patch36	-0.0220060505479822	0.294276334507176	0.0209721244034146
1486703	XNDC1N	patch36	0.0139285589485261	0.623128623078369	0.0283352290764092
1486704	XPA	patch36	-0.00499781076361209	0.917195747358023	0.0480599287711684
1486705	XPC	patch36	0.071776582484216	0.0657738043330721	0.0389699571702384
1486706	XPNPEP1	patch36	0.0457108275851337	0.336485479863935	0.0475380161563991
1486707	XPNPEP2	patch36	-0.0347858751830314	0.138440966780563	0.0234607639923996
1486708	XPNPEP3	patch36	0.180186185096667	4.35190520345467e-05	0.0438955258184492
1486709	XPO1	patch36	0.0132144336450164	0.591084544322566	0.0245883597489254
1486710	XPO4	patch36	0.0704604677679153	0.0235128293273153	0.0310639785368668
1486711	XPO5	patch36	-0.0687781646250776	0.179917332243923	0.0512549062706337
1486712	XPO6	patch36	0.0842984583784828	0.00737991838718027	0.0314041428792509
1486713	XPO7	patch36	0.00827051373765505	0.827961894024527	0.0380482176779227
1486714	XPOT	patch36	-0.0193884213778473	0.811397602179627	0.0812311180668596
1486715	XPR1	patch36	0.111170992532082	0.0313656807665152	0.0515819445447063
1486716	XRCC1	patch36	-0.0276993131087821	0.442311328599273	0.0360395587534759
1486717	XRCC2	patch36	-0.0299181026855114	0.312546983928389	0.0296111064740098
1486718	XRCC3	patch36	-0.0748774622736497	0.0503139156147909	0.0382127109807345
1486719	XRCC4	patch36	0.0369166589353579	0.313574962376485	0.0366155874108285
1486720	XRCC5	patch36	-0.0826710412244304	0.0134817493220941	0.0334040642601182
1486721	XRCC6	patch36	-0.025856814352776	0.380199862089778	0.0294533598010913
1486722	XRN1	patch36	0.0519343445641061	0.213979012510586	0.0417668193841745
1486723	XRN2	patch36	-0.0900242159591182	0.0931966080193705	0.0535773535415028
1486724	XRRA1	patch36	-0.0328216980559804	0.34411197542055	0.0346772908374415
1486725	XXYLT1	patch36	-0.0325693508744933	0.357195041128078	0.0353584390402832
1486726	XYLB	patch36	0.0586783637014115	0.302808519612648	0.0569181943636329
1486727	XYLT2	patch36	0.0339025223570678	0.400436313559982	0.0403036821455908
1486728	YAE1	patch36	-0.0204040195770768	0.606682100714475	0.0396219896061599
1486729	YAF2	patch36	-0.0378459831822435	0.354633422035596	0.0408686268502903
1486730	YAP1	patch36	0.00640517070537512	0.829853296443636	0.0297995151726078
1486731	YARS1	patch36	-0.025155169578387	0.411320432147882	0.0306063832413344
1486732	YARS2	patch36	-0.0337073710516793	0.276297994089987	0.0309461160827987
1486733	YBEY	patch36	-0.0117067231150941	0.611677647306482	0.0230524907669081
1486734	YBX1	patch36	-0.0428405737768527	0.0858906797026296	0.0249208355056336
1486735	YBX2	patch36	0.0335870391769489	0.527714271451256	0.053168874154599
1486736	YBX3	patch36	0.0747321583082331	0.00310626234349249	0.0252154139428082
1486737	YDJC	patch36	-0.0188678237139384	0.578332376406098	0.0339354353416817
1486738	YEATS2	patch36	0.0824928416996489	0.026946606954665	0.0372372270225484
1486739	YEATS4	patch36	0.10925920423763	0.00657089511916071	0.0401221576211138
1486740	YES1	patch36	0.0070500941611055	0.858992695975866	0.0396742994239469
1486741	YIF1A	patch36	-0.0903856546525644	0.021714129531584	0.0393205294352316
1486742	YIF1B	patch36	-0.019077859589991	0.518716643830947	0.0295534281335065
1486743	YIPF1	patch36	0.0545120826334173	0.0493231373337489	0.0276989739880708
1486744	YIPF2	patch36	-0.0319156429940937	0.53588884718664	0.0515399117207885
1486745	YIPF3	patch36	0.135688902983991	0.00984482144223401	0.0524736411069449
1486746	YIPF4	patch36	-0.0154220478509267	0.710248925387546	0.0414994738267645
1486747	YIPF5	patch36	0.025412900332541	0.436180310122798	0.0326245157029669
1486748	YIPF6	patch36	-0.00261290458595803	0.945475092256553	0.03819693984707
1486749	YIPF7	patch36	-0.0455016210978462	0.265074748817064	0.0408064637752155
1486750	YJEFN3	patch36	-0.0152808223980813	0.630872321406806	0.0317928389010664
1486751	YJU2	patch36	-0.0250871248739421	0.412323338043568	0.0305891523284602
1486752	YJU2B	patch36	0.0413434715322367	0.222179751123865	0.0338475524673869
1486753	YKT6	patch36	-0.0488977164575837	0.296894359197138	0.046853759128526
1486754	YLPM1	patch36	-0.0400953692550356	0.432902424801339	0.051107511203113
1486755	YME1L1	patch36	-0.0265377437357543	0.404715148014312	0.0318366777217117
1486756	YOD1	patch36	0.115075377034089	0.118369729252421	0.0736291410541764
1486757	YPEL1	patch36	0.0429896151923394	0.311789344076832	0.0424818899295329
1486758	YPEL2	patch36	0.172445455684003	0.000309791426870696	0.0476529205066959
1486759	YPEL3	patch36	-0.00172915743191614	0.953520645562718	0.029659725748845
1486760	YPEL4	patch36	0.0206354022135175	0.510040321373953	0.031313439180994
1486761	YPEL5	patch36	0.0679119361234063	0.176234500091431	0.0501812688414443
1486762	YRDC	patch36	0.0213108657613354	0.452390107197495	0.0283498365549774
1486763	YTHDC1	patch36	0.105750841196777	0.0181177767778384	0.0446803100319917
1486764	YTHDC2	patch36	-0.000286893110155086	0.99352854342008	0.03536325096553
1486765	YTHDF1	patch36	-0.0420785732465392	0.491143774736317	0.0610961305295975
1486766	YTHDF2	patch36	0.0313599669954617	0.532031372373925	0.050167068198525
1486767	YTHDF3	patch36	-0.0104924762704092	0.785552303351761	0.0385527768614909
1486768	YWHAB	patch36	-0.0760375778590156	0.0209047272435716	0.032872378924161
1486769	YWHAE	patch36	0.00285076217958097	0.942565608407818	0.0395595858812179
1486770	YWHAG	patch36	-0.0274459031046874	0.368467763169217	0.0305047226733619
1486771	YWHAH	patch36	0.00228853449369836	0.9439711855033	0.0325556978805666
1486772	YWHAQ	patch36	-0.0312382630370579	0.041639239442435	0.0153162156235518
1486773	YWHAZ	patch36	-0.0140835918860783	0.514917256527219	0.0216199550604743
1486774	YY1	patch36	-0.0709392339841736	0.0666909997619127	0.0386459977117511
1486775	YY1AP1	patch36	-0.0401192528942255	0.209009755080095	0.0319154464702695
1486776	YY2	patch36	0.0157357041141202	0.674599881918425	0.0374696688067061
1486777	ZACN	patch36	0.0391366315979153	0.142635742119936	0.0266757749205428
1486778	ZAN	patch36	-0.00299694109729386	0.905030911773186	0.0251133136137374
1486779	ZAR1	patch36	0.000550682037549251	0.983786767680623	0.0270919488300589
1486780	ZAR1L	patch36	-0.0102074273225661	0.652492591745998	0.0226615998399361
1486781	ZBBX	patch36	0.0405118531657893	0.18053166454849	0.0302329086583125
1486782	ZBED1	patch36	-0.0252426303570661	0.36705685894992	0.0279733521074593
1486783	ZBED2	patch36	0.0491643109117846	0.0584376575376426	0.0259521376653537
1486784	ZBED3	patch36	0.0199941643063036	0.152180196326591	0.0139537206365916
1486785	ZBED4	patch36	-0.0157749597557591	0.707100724164024	0.0419711262093722
1486786	ZBED5	patch36	-0.055644598993418	0.0728219970322523	0.0309875277633667
1486787	ZBED6	patch36	0.0402865053298551	0.295856747296553	0.0385196224194462
1486788	ZBP1	patch36	-0.0520909639810735	0.0641501556182804	0.028110992943461
1486789	ZBTB1	patch36	-0.0487472614007399	0.354171080781747	0.05258998738119
1486790	ZBTB10	patch36	0.0181292016025586	0.643592141941622	0.0391717506043577
1486791	ZBTB11	patch36	0.0370519980273178	0.228639311072906	0.0307598098025087
1486792	ZBTB12	patch36	0.0750656886107992	0.0472076770965731	0.0377837681828442
1486793	ZBTB14	patch36	0.00671260295518343	0.832263790914027	0.0316855445071686
1486794	ZBTB16	patch36	-0.0450164675292887	0.517933598981068	0.0696043779711032
1486795	ZBTB17	patch36	0.00308382007219273	0.966846846542075	0.0741784680583803
1486796	ZBTB18	patch36	-0.042838677797348	0.610950992858059	0.084184647125037
1486797	ZBTB2	patch36	0.00685270872112894	0.82245647499618	0.0305322645714654
1486798	ZBTB20	patch36	0.0581846283781441	0.0405391240541876	0.0283731229078201
1486799	ZBTB21	patch36	-0.0210073075680874	0.535764458252167	0.0339139194276067
1486800	ZBTB22	patch36	0.00250909189639952	0.944273630320573	0.0358872892304444
1486801	ZBTB24	patch36	0.035308371015592	0.488267275227746	0.0509275071434884
1486802	ZBTB25	patch36	-0.0104211591285421	0.767165094208463	0.0351875813869473
1486803	ZBTB26	patch36	-0.0226992698514099	0.467070915967355	0.031201219765505
1486804	ZBTB3	patch36	0.0059928513193244	0.800565382232639	0.0237173373557621
1486805	ZBTB32	patch36	0.024282799668016	0.296734554820283	0.023260062173232
1486806	ZBTB33	patch36	-0.0299236729398061	0.364706582485619	0.0329985389414271
1486807	ZBTB34	patch36	0.0513599696060355	0.125929689041919	0.0335347596729632
1486808	ZBTB37	patch36	-0.0127701462270939	0.714114833316256	0.034849956149446
1486809	ZBTB38	patch36	-0.0227926321890718	0.506767809799371	0.0343209896007227
1486810	ZBTB39	patch36	0.054690202726009	0.217083463940958	0.0442818879877026
1486811	ZBTB4	patch36	-0.00443841365646069	0.856224008534184	0.0244909727661659
1486812	ZBTB40	patch36	0.012754608465938	0.539943092186937	0.020803622799027
1486813	ZBTB41	patch36	-0.0385650942716749	0.538378991440111	0.0626602166657817
1486814	ZBTB42	patch36	0.010240760216262	0.739926825179967	0.0308423069700027
1486815	ZBTB43	patch36	0.0703032427118836	0.341606364598351	0.0738931001435693
1486816	ZBTB44	patch36	-0.00761442475257644	0.890365159606059	0.0552270573494402
1486817	ZBTB45	patch36	0.00401050309103049	0.873690425853271	0.0252216044338881
1486818	ZBTB46	patch36	-0.00990033415050378	0.671456414015948	0.0233351701070382
1486819	ZBTB47	patch36	0.0968207772389364	0.00108900506638859	0.0295603002023109
1486820	ZBTB48	patch36	-0.0400578193140475	0.318844636853677	0.0401663410225616
1486821	ZBTB49	patch36	-0.0031096458017444	0.927079570609572	0.0339698638416394
1486822	ZBTB5	patch36	0.00014926338395948	0.997092179924995	0.0409471486048115
1486823	ZBTB6	patch36	-0.0175264819966504	0.698187981593036	0.0451862977262523
1486824	ZBTB7A	patch36	-0.0662434990629385	0.072452765011093	0.0368422002325115
1486825	ZBTB7B	patch36	-0.0489124932365587	0.126197144230676	0.0319592980723184
1486826	ZBTB7C	patch36	-0.0489055333236115	0.347306004266778	0.0520138744790983
1486827	ZBTB8A	patch36	0.0109005153856092	0.516320711751589	0.0167895949652009
1486828	ZBTB8B	patch36	-0.00038208197551882	0.987841122657035	0.0250660045559873
1486829	ZBTB8OS	patch36	-0.0161609107980466	0.1514731848768	0.0112590576082873
1486830	ZBTB9	patch36	0.0368533227989237	0.244261747726292	0.0316326680182625
1486831	ZC2HC1A	patch36	-0.0304002456063429	0.44905169469598	0.0401442890202066
1486832	ZC2HC1B	patch36	-0.0104764800202557	0.605762698618409	0.0202921015476955
1486833	ZC2HC1C	patch36	-0.0262344952194125	0.654899273674239	0.0586781432083081
1486834	ZC3H10	patch36	0.0265607606691318	0.438092954264146	0.0342407142192797
1486835	ZC3H11A	patch36	0.0363840565715046	0.40451399951464	0.0436303686807045
1486836	ZC3H11B	patch36	-0.0102550714270466	0.345176429267942	0.0108587892193492
1486837	ZC3H12A	patch36	0.0115099373155623	0.793797361276834	0.0440238417978666
1486838	ZC3H12B	patch36	0.00323050198657389	0.91859435274566	0.0316007749387679
1486839	ZC3H12C	patch36	0.0123425615875967	0.750797789028033	0.0388535210795703
1486840	ZC3H12D	patch36	-0.00105973135921126	0.973864287116709	0.0323386968226849
1486841	ZC3H13	patch36	-0.0317952556290424	0.281581619762359	0.0295134199021759
1486842	ZC3H14	patch36	0.014801669939646	0.576701073945499	0.0265082138682227
1486843	ZC3H15	patch36	-0.0482313406063493	0.232017415482726	0.0403321034115832
1486844	ZC3H18	patch36	-0.0911425784689353	0.169665911094181	0.0663239987936475
1486845	ZC3H3	patch36	-0.0441835153299568	0.302876121667375	0.0428641423201053
1486846	ZC3H4	patch36	-0.0502916365358985	0.224708422822869	0.0413989995642672
1486847	ZC3H6	patch36	-0.023882952213236	0.497653399656621	0.0352039236936128
1486848	ZC3H7A	patch36	-0.0453686815957251	0.223326746373387	0.0372352255105467
1486849	ZC3H7B	patch36	-0.0423341472859757	0.235437622789525	0.0356608074420436
1486850	ZC3H8	patch36	-0.0102347063386443	0.700276533326766	0.026580186962163
1486851	ZC3HAV1	patch36	-0.00998641308542105	0.790996978736897	0.0376728781158064
1486852	ZC3HAV1L	patch36	0.0569330875537566	0.23248589895246	0.0476565143803976
1486853	ZC3HC1	patch36	0.0148979465529094	0.553862928164068	0.0251583156681757
1486854	ZC4H2	patch36	-0.0323572566933542	0.10186370021393	0.0197627256110156
1486855	ZCCHC10	patch36	-0.0257215008896735	0.433184353015877	0.0328059830104283
1486856	ZCCHC12	patch36	-0.000885509336983145	0.972768920097464	0.0259347878659462
1486857	ZCCHC13	patch36	-0.00321783874248725	0.875126685074609	0.0204713454690096
1486858	ZCCHC14	patch36	-0.0688765483241201	0.0734106192600086	0.0384350359086802
1486859	ZCCHC17	patch36	-0.0981223515066089	0.233752328119443	0.0823575031028377
1486860	ZCCHC18	patch36	0.00608585341486949	0.791419802379494	0.0230060001743287
1486861	ZCCHC2	patch36	-0.0303649985538066	0.377308679753499	0.0343794071814598
1486862	ZCCHC24	patch36	0.0192176392175567	0.64359360976161	0.0415237206107944
1486863	ZCCHC3	patch36	-0.0130394384191499	0.722487250844487	0.0367070504377544
1486864	ZCCHC4	patch36	0.0363446004241279	0.311584353261413	0.0359001362063282
1486865	ZCCHC7	patch36	-0.0233423798680741	0.492770207588492	0.0340196256353697
1486866	ZCCHC8	patch36	-0.0126379130549115	0.649840425710255	0.0278299788396138
1486867	ZCCHC9	patch36	0.020649869393279	0.592521890919991	0.0385729754242816
1486868	ZCRB1	patch36	-0.0446703572828464	0.17881606335109	0.0332050195711066
1486869	ZCWPW1	patch36	-0.0561712559438299	0.0583131868052528	0.0296361826042338
1486870	ZCWPW2	patch36	0.056412685963062	0.118554266283675	0.0361128698124504
1486871	ZDBF2	patch36	-0.0224569928525965	0.529788663191813	0.0357292238402599
1486872	ZDHHC1	patch36	-0.0506451588924075	0.201570090600566	0.0396323440605627
1486873	ZDHHC11	patch36	-0.0759347467285412	0.0159659568539145	0.0314622393499827
1486874	ZDHHC11B	patch36	0.0101280078848055	0.786482015863903	0.03737969389322
1486875	ZDHHC12	patch36	0.00613911465327894	0.866825689242791	0.0366007253740093
1486876	ZDHHC13	patch36	0.00998908553516603	0.765415486396662	0.0334695810125988
1486877	ZDHHC14	patch36	-0.0152620880112518	0.678500548182418	0.0368095258303328
1486878	ZDHHC15	patch36	-0.00253151575299194	0.895640429126552	0.0192948550373166
1486879	ZDHHC16	patch36	-0.0017273574147375	0.972386720558782	0.0498903157114449
1486880	ZDHHC17	patch36	0.0526926738664254	0.137629635985441	0.0354645255781553
1486881	ZDHHC18	patch36	0.1414581676357	0.00231180309666678	0.0463150175932715
1486882	ZDHHC19	patch36	0.0075101936128556	0.818973162488187	0.0328067793151974
1486883	ZDHHC2	patch36	-0.018239035682951	0.362910727048604	0.020038044039334
1486884	ZDHHC20	patch36	0.00423514030471263	0.939519762016942	0.0558053804033326
1486885	ZDHHC21	patch36	0.0402398173689287	0.252757594145427	0.0351656776085163
1486886	ZDHHC22	patch36	0.0317832936352895	0.254960248090934	0.0279047287617828
1486887	ZDHHC23	patch36	0.0328911788933055	0.42500674399974	0.0412134265587962
1486888	ZDHHC24	patch36	-0.0284061389408972	0.588831161417094	0.0525365023323787
1486889	ZDHHC3	patch36	-0.0144791196184995	0.706052999069404	0.0383794105104392
1486890	ZDHHC4	patch36	-0.033631089808256	0.199952109461813	0.0262235281040566
1486891	ZDHHC5	patch36	0.0373967081281936	0.324119936735194	0.037909235093144
1486892	ZDHHC6	patch36	-0.0259036991249475	0.517132883741242	0.0399757319367444
1486893	ZDHHC7	patch36	0.0930109075078331	0.0577445661170432	0.0489616521310645
1486894	ZDHHC8	patch36	0.0199689173863888	0.457701598919447	0.0268794906128199
1486895	ZDHHC9	patch36	0.0284240440189867	0.484784765408953	0.0406714361178857
1486896	ZER1	patch36	-0.0302647473595716	0.598487810065446	0.0574574617566074
1486897	ZFAND1	patch36	-0.0334984370162501	0.491611043285803	0.0486906636812128
1486898	ZFAND2A	patch36	0.0256069880745477	0.570283980040116	0.0450979518054479
1486899	ZFAND2B	patch36	-0.0254057551439459	0.530679431586335	0.0405083850543224
1486900	ZFAND3	patch36	0.038509289539563	0.389693931389734	0.0447511125642591
1486901	ZFAND4	patch36	0.0799309556451534	0.0178520403211685	0.0336930682904608
1486902	ZFAND5	patch36	0.00926353053889597	0.743986431109711	0.0283580575221193
1486903	ZFAND6	patch36	0.0240832804404307	0.488219048121843	0.0347329933188181
1486904	ZFAT	patch36	0.0970846190348325	0.00241273672980208	0.031922013576808
1486905	ZFC3H1	patch36	0.00356522060482072	0.93387488970687	0.0429595887309629
1486906	ZFHX2	patch36	-0.0200882403140807	0.645272752946715	0.0436255864277878
1486907	ZFHX3	patch36	0.0188960317365954	0.637300160547175	0.0400669639310964
1486908	ZFHX4	patch36	-0.0117522881946535	0.355901672469779	0.0127244195552643
1486909	ZFP1	patch36	-0.0110256950986612	0.793047340638411	0.0420153100149137
1486910	ZFP14	patch36	0.0577686710609668	0.0583056610484922	0.0304780721761452
1486911	ZFP2	patch36	0.0208784986076189	0.708476438961007	0.0558245081543265
1486912	ZFP28	patch36	-0.0152641305022263	0.619861581355198	0.0307626367496131
1486913	ZFP3	patch36	-0.000528384623589586	0.981344724205591	0.0225916390792426
1486914	ZFP30	patch36	-0.0198057836872019	0.51630638895591	0.0305049549450955
1486915	ZFP36	patch36	-0.00290917673682955	0.916321614316475	0.0276819132408768
1486916	ZFP36L1	patch36	0.0262054531398801	0.0738387371787001	0.0146451503762763
1486917	ZFP36L2	patch36	0.0241238538631178	0.40071128257241	0.0286954464551445
1486918	ZFP37	patch36	-0.0511684645702906	0.377555161735625	0.0579631503426281
1486919	ZFP41	patch36	-0.0158853133385294	0.699096822309133	0.0410851700901177
1486920	ZFP42	patch36	-0.0187976174815676	0.555971698531445	0.0319133660162256
1486921	ZFP57	patch36	0.0587105405494738	0.113744794215215	0.037091093987842
1486922	ZFP62	patch36	0.0500751845475369	0.135226941842941	0.0334966926837306
1486923	ZFP64	patch36	-0.00513053263672541	0.902142452549789	0.0417169256509025
1486924	ZFP69	patch36	0.0144960463106525	0.594277810748689	0.0272069588028107
1486925	ZFP69B	patch36	-0.0277025870192807	0.459047455773836	0.0374013860710876
1486926	ZFP82	patch36	0.0347701302510222	0.0752303207070311	0.01952516259553
1486927	ZFP90	patch36	-0.0123153808671701	0.810318690258376	0.051298254736426
1486928	ZFP91	patch36	0.00284462089120521	0.965556512073224	0.0658598904367271
1486929	ZFP92	patch36	0.00318322926523366	0.888344373398166	0.022667271982015
1486930	ZFPL1	patch36	0.0438109129928581	0.26375634190081	0.0391818634647382
1486931	ZFPM1	patch36	0.00340285899930482	0.8993930507617	0.0269089962151668
1486932	ZFPM2	patch36	0.0585798749601839	0.0522738098439332	0.0301487241560984
1486933	ZFR	patch36	-0.0317743404011501	0.523038109614576	0.0497345333180748
1486934	ZFR2	patch36	0.0315334600486928	0.339168923240485	0.0329766856833453
1486935	ZFTA	patch36	0.0427839689963003	0.266302281977836	0.0384679534820371
1486936	ZFTRAF1	patch36	0.0434024640197902	0.0969843038255412	0.0261286548999999
1486937	ZFX	patch36	0.0208627800040958	0.494411374429527	0.0305215334755818
1486938	ZFY	patch36	-0.0137888989883865	0.663845889135896	0.0317183111440865
1486939	ZFYVE1	patch36	-0.0430013465552815	0.211404483232221	0.0343884452434503
1486940	ZFYVE16	patch36	-0.0486994685890727	0.185665115549031	0.0367720429934051
1486941	ZFYVE19	patch36	-0.0314437920280229	0.534561609423015	0.0506130697697684
1486942	ZFYVE21	patch36	-0.0167003316373316	0.669076512724161	0.0390620345125441
1486943	ZFYVE26	patch36	-0.00561692899623621	0.811031696619159	0.0234866429544178
1486944	ZFYVE27	patch36	0.042753944539224	0.37381615613465	0.04805330560019
1486945	ZFYVE28	patch36	-0.0212146202670583	0.580453768697783	0.0383704045906296
1486946	ZFYVE9	patch36	0.0139312267659701	0.19203864156334	0.0106720495853166
1486947	ZG16	patch36	0.0797756384317208	0.0283798813792375	0.0363448618410892
1486948	ZG16B	patch36	-0.0120246821676266	0.754736378048354	0.0384814297453491
1486949	ZGLP1	patch36	0.0681905261930358	0.0020992488512837	0.0221158500822704
1486950	ZGPAT	patch36	-0.0006755973503032	0.988346792540342	0.0462451158337766
1486951	ZGRF1	patch36	-0.0018327577801296	0.948970260916577	0.0286301607777302
1486952	ZHX1	patch36	-0.0125168108586508	0.769501112151777	0.0427046722163388
1486953	ZHX2	patch36	0.154499273782487	0.000510904992720086	0.0443251626175771
1486954	ZHX3	patch36	-0.0935711940643102	0.0790740631659122	0.053233307913746
1486955	ZIC1	patch36	-0.0052494192473376	0.860976172498319	0.0299669314675565
1486956	ZIC2	patch36	-0.0778250603640361	0.115562843458253	0.0494143160977075
1486957	ZIC3	patch36	-0.0167011873680813	0.430868060591312	0.0211942765909664
1486958	ZIC4	patch36	-0.00565238834678782	0.437443338788142	0.00727643027570984
1486959	ZIC5	patch36	0.0601147105144773	0.174459842909108	0.0442373623027791
1486960	ZIK1	patch36	-0.0115436540540472	0.317458799004284	0.0115418126969539
1486961	ZIM2	patch36	-0.00396410028572395	0.814153017342271	0.0168592149163659
1486962	ZIM3	patch36	-0.0151122259270117	0.667955076570623	0.0352205101740699
1486963	ZKSCAN1	patch36	0.0301711375970426	0.341798869510351	0.031724403910336
1486964	ZKSCAN2	patch36	-0.00966550199941322	0.680240562213169	0.023445886571023
1486965	ZKSCAN3	patch36	-0.0215991160843085	0.533585234121421	0.0346837927724147
1486966	ZKSCAN4	patch36	0.00406326450957046	0.915794517021614	0.0384205766431231
1486967	ZKSCAN5	patch36	-0.0334109075634852	0.310058618515306	0.032898367952781
1486968	ZKSCAN7	patch36	0.0914074837031003	0.000860333622280211	0.0273507959913769
1486969	ZKSCAN8	patch36	-0.0163479167232241	0.464542195416608	0.0223439139769726
1486970	ZMAT1	patch36	0.0458602939724552	0.220934647458985	0.0374443253616848
1486971	ZMAT2	patch36	0.000561759009128038	0.986309954914313	0.0327312583279282
1486972	ZMAT3	patch36	0.0348201195442068	0.221650794067021	0.0284743118711129
1486973	ZMAT4	patch36	-0.000786415628687902	0.976625622194819	0.0268342047748117
1486974	ZMAT5	patch36	0.127226951035661	0.0100684463508037	0.04935011092436
1486975	ZMIZ1	patch36	-0.0336589230333067	0.320182985488597	0.0338436202622142
1486976	ZMIZ2	patch36	0.0389906327156242	0.165137837565609	0.0280721320811443
1486977	ZMPSTE24	patch36	-0.083042555613912	0.0872734496239534	0.048519661865862
1486978	ZMYM1	patch36	0.00635168316142024	0.884710328474089	0.0437940840607528
1486979	ZMYM2	patch36	-0.0510539783338299	0.351767656563843	0.0548041536434825
1486980	ZMYM3	patch36	0.00688473208150102	0.859444134986056	0.038869481510975
1486981	ZMYM4	patch36	-0.0292981146737934	0.536600001587735	0.0473955588451249
1486982	ZMYM5	patch36	0.0156346335865463	0.640852664532835	0.0335047483171712
1486983	ZMYM6	patch36	-0.0351306987425025	0.149137934878667	0.0243351516750011
1486984	ZMYND10	patch36	-0.00813489318497727	0.846977616614762	0.0421447201628138
1486985	ZMYND11	patch36	0.0166476696762919	0.600304663593547	0.0317632048443146
1486986	ZMYND12	patch36	-0.00545664272250201	0.812682959560277	0.023021420613875
1486987	ZMYND15	patch36	0.000224227500288903	0.990560062753522	0.0189473508122754
1486988	ZMYND19	patch36	-0.0828068395046013	0.0777074671037053	0.0468938057734583
1486989	ZMYND8	patch36	0.128166265819745	0.000110266121829928	0.0330220369033343
1486990	ZNF10	patch36	-0.0675715830652362	0.229801861797394	0.0562368687106548
1486991	ZNF100	patch36	-0.0342456648679329	0.110557844138608	0.0214436089411059
1486992	ZNF101	patch36	-0.0104795310748943	0.793552779431295	0.0400341019892856
1486993	ZNF106	patch36	-0.00925170184547956	0.686589392003793	0.0229231095652983
1486994	ZNF107	patch36	-0.038868033810247	0.317269553668114	0.0388466328399278
1486995	ZNF112	patch36	-0.0173375396581604	0.569582045544406	0.0304786273711644
1486996	ZNF114	patch36	-0.0221209006331079	0.328345225351631	0.0226208684670097
1486997	ZNF117	patch36	-0.0441384801294252	0.147647535644265	0.0304626775412721
1486998	ZNF12	patch36	0.0160908188622911	0.613892090271952	0.0318836475820662
1486999	ZNF121	patch36	0.042022593621043	0.237548790113943	0.0355582687804924
1487000	ZNF124	patch36	-0.00792941297776884	0.864403213020687	0.0464216713343181
1487001	ZNF131	patch36	-0.013625509953535	0.627303796502301	0.0280553623894787
1487002	ZNF132	patch36	0.0350089632186855	0.0742034862244699	0.0195898152269327
1487003	ZNF133	patch36	-0.0458118641898771	0.325199106565607	0.0465434669584982
1487004	ZNF134	patch36	0.00293936035785376	0.865944613764787	0.0174078748294389
1487005	ZNF135	patch36	0.0649685592702858	0.0701252796620748	0.0358366460804988
1487006	ZNF136	patch36	0.0148359011898954	0.71470166731442	0.0405745457863551
1487007	ZNF138	patch36	0.0718985512349692	0.110157912145773	0.0449701277457088
1487008	ZNF14	patch36	0.0151729209998281	0.561253800760313	0.026107934360478
1487009	ZNF140	patch36	-0.00252841949143731	0.933029592033931	0.0300810813711158
1487010	ZNF141	patch36	-0.0128418472184742	0.753705101804947	0.0409187167322187
1487011	ZNF142	patch36	-0.0623486002630708	0.144924756174417	0.042740919776123
1487012	ZNF143	patch36	0.0479475896321089	0.222486666922958	0.03928036883894
1487013	ZNF146	patch36	0.0205042037203635	0.609231120678089	0.0401004104125525
1487014	ZNF148	patch36	0.054836471358003	0.0677055711170377	0.029984787772901
1487015	ZNF154	patch36	0.00528052297733827	0.840414873964077	0.026217563585069
1487016	ZNF155	patch36	0.00239654494428185	0.932753988458492	0.0283950134714121
1487017	ZNF157	patch36	0.0376036337164662	0.0254576649570678	0.0168060169217809
1487018	ZNF16	patch36	-0.0431567438161324	0.124531364011121	0.0280743236839817
1487019	ZNF160	patch36	0.127420403836146	0.000589550012073728	0.0369692417207916
1487020	ZNF165	patch36	0.0158548107078902	0.613937974724732	0.0314200698476844
1487021	ZNF169	patch36	0.0220507703852846	0.46929347146887	0.0304616587718878
1487022	ZNF17	patch36	-0.0378108871672988	0.333052252897553	0.039043842279258
1487023	ZNF174	patch36	-0.0261881504589345	0.261870400539684	0.0233287027930735
1487024	ZNF175	patch36	0.0107078618880921	0.866588929081394	0.0637247296431602
1487025	ZNF177	patch36	-0.0187807815551047	0.481471756444949	0.0266703226474173
1487026	ZNF18	patch36	0.0388943523102907	0.115986753868537	0.0247244017157035
1487027	ZNF180	patch36	-0.0462139767451455	0.140427372858957	0.0313253048325646
1487028	ZNF181	patch36	-0.034465164044802	0.0573990711855108	0.0181175979335152
1487029	ZNF182	patch36	0.0434115092907879	0.206565428336711	0.0343491592764784
1487030	ZNF184	patch36	-0.0375651661086186	0.223535705662934	0.0308446113180019
1487031	ZNF185	patch36	0.0418442870269661	0.376578868418424	0.0473038819401033
1487032	ZNF189	patch36	-0.0167008452867699	0.690310953345271	0.0419049928952595
1487033	ZNF19	patch36	-0.0103123432652499	0.554711893360412	0.0174519273982713
1487034	ZNF195	patch36	-0.0393703916641626	0.258067848002521	0.0347926966688807
1487035	ZNF197	patch36	0.118725473014044	0.0244397263155876	0.0526889376523386
1487036	ZNF2	patch36	-0.0200217224676992	0.382943689832742	0.0229385032076545
1487037	ZNF20	patch36	0.0462730584030277	0.392993565480426	0.0541493214911512
1487038	ZNF200	patch36	0.0530789665226282	0.176054413305688	0.0392045902180046
1487039	ZNF202	patch36	0.06816033949938	0.0671342526229665	0.0371925882678679
1487040	ZNF205	patch36	-0.000372373074535758	0.992508777362539	0.0396513566521648
1487041	ZNF207	patch36	0.0457326443438954	0.0669892341465981	0.0249413572229999
1487042	ZNF208	patch36	0.0127003647268637	0.617642621541836	0.0254343299510025
1487043	ZNF211	patch36	0.0627634163979511	0.158079014990477	0.0444328073858207
1487044	ZNF212	patch36	0.0238170365257449	0.58812128097322	0.0439652789758563
1487045	ZNF213	patch36	0.00833555337631798	0.460787513605129	0.0112976025848264
1487046	ZNF214	patch36	-0.0105495277341314	0.606247045116032	0.020461081140068
1487047	ZNF215	patch36	0.0175095335538447	0.468264871987906	0.0241323379781471
1487048	ZNF217	patch36	0.0188070770150453	0.667532661588325	0.0437724767925361
1487049	ZNF219	patch36	-0.0293689280723723	0.132089493441521	0.0194875575244331
1487050	ZNF22	patch36	0.0378491011211362	0.376056005136942	0.0427405628435211
1487051	ZNF221	patch36	0.0242940820140237	0.301011103268052	0.0234778387933507
1487052	ZNF222	patch36	-0.0182986337316644	0.316312884604196	0.0182524238574362
1487053	ZNF223	patch36	-0.000832742288787032	0.963223289274617	0.0180560408487006
1487054	ZNF224	patch36	0.144723417261859	3.09357981238544e-10	0.0227765253681423
1487055	ZNF225	patch36	-0.00731118947328294	0.850781209600697	0.0388547620923479
1487056	ZNF226	patch36	0.045594691797872	0.277046921368867	0.0419250011280761
1487057	ZNF227	patch36	-0.00561485091437998	0.766010291568776	0.01886247269791
1487058	ZNF229	patch36	0.010918554844361	0.573834480612797	0.0194078038843232
1487059	ZNF23	patch36	0.00258837165953641	0.80663493406365	0.0105721212713569
1487060	ZNF230	patch36	0.0184104602822194	0.456063015987987	0.0246916275646441
1487061	ZNF232	patch36	0.0158901016085522	0.620572796245407	0.0320893943247365
1487062	ZNF233	patch36	-0.00730388892693292	0.594551510008325	0.013718512979697
1487063	ZNF234	patch36	0.0373618804519897	0.130412696584863	0.0246835323917012
1487064	ZNF235	patch36	0.0108676922052393	0.583736601278669	0.0198279029477894
1487065	ZNF236	patch36	-0.0533923613552886	0.0549995152806367	0.02779439856188
1487066	ZNF239	patch36	-0.0375461562081631	0.269950072413505	0.0340169741392993
1487067	ZNF24	patch36	0.0667405976204033	0.0931414646483191	0.0397135513301602
1487068	ZNF248	patch36	0.0397317798776222	0.357844206436327	0.0431925295036669
1487069	ZNF25	patch36	0.00801212616853087	0.76283213086539	0.0265442365631358
1487070	ZNF250	patch36	0.0228607281051281	0.369806930768482	0.0254797325790021
1487071	ZNF251	patch36	0.113162492279351	0.0184833139964614	0.04796258002938
1487072	ZNF253	patch36	0.0507216997773344	0.123479194437696	0.0329031718084783
1487073	ZNF254	patch36	-0.0302429542540336	0.258447639923601	0.0267478713581834
1487074	ZNF256	patch36	-0.0031142813073528	0.897371129894134	0.0241391858940441
1487075	ZNF257	patch36	-0.0269785388597438	0.264581344236346	0.0241697288947165
1487076	ZNF26	patch36	-0.0333783252397514	0.477841650171193	0.047009936165176
1487077	ZNF260	patch36	-0.0489716469262703	0.125797249850249	0.0319641400858488
1487078	ZNF263	patch36	-0.0139298071819992	0.671337816661245	0.0328200860791618
1487079	ZNF264	patch36	-0.0208276302038192	0.373079649011416	0.0233731569438004
1487080	ZNF266	patch36	0.0401233143200578	0.194695959688406	0.0309206356052954
1487081	ZNF267	patch36	-0.0249416097079169	0.417128079803834	0.0307265821996392
1487082	ZNF268	patch36	-0.0542611954005065	0.080182269822736	0.0309836184165339
1487083	ZNF273	patch36	-0.00825877476973312	0.764033222222797	0.027504956990801
1487084	ZNF274	patch36	0.154001292164538	0.0174514304434026	0.0646861813767018
1487085	ZNF275	patch36	-0.00694886721429239	0.778030195610235	0.0246450560556822
1487086	ZNF276	patch36	-0.0107441998223095	0.762818384028612	0.035593490951973
1487087	ZNF277	patch36	-0.033905790011731	0.38618014392373	0.0391106727276707
1487088	ZNF28	patch36	0.0252471844673552	0.138899722464548	0.0170473715830822
1487089	ZNF280A	patch36	0.0443679454196386	0.09872464543153	0.0268489377954999
1487090	ZNF280B	patch36	0.0138150959293056	0.635869769527385	0.0291693736186829
1487091	ZNF280C	patch36	-0.0276281284805737	0.548165010896103	0.0459930303821913
1487092	ZNF280D	patch36	0.0460778038954187	0.177154933084138	0.0341202150703009
1487093	ZNF281	patch36	0.0174168883714598	0.726124443047087	0.0497089735729192
1487094	ZNF282	patch36	-0.00783804257689798	0.872691838404641	0.0489026357662359
1487095	ZNF283	patch36	0.0364565165921786	0.145029986725353	0.0249980489087833
1487096	ZNF284	patch36	-0.0121310787777059	0.551113871288522	0.0203445967368124
1487097	ZNF285	patch36	-0.0348382305719949	0.20058926182143	0.027203304533191
1487098	ZNF286A	patch36	0.0260644309875461	0.215533812627064	0.0210328773535211
1487099	ZNF287	patch36	-0.0221825033603335	0.379148746946499	0.0252122784231897
1487100	ZNF292	patch36	-0.0415162443978015	0.197024768191204	0.0321612978740609
1487101	ZNF296	patch36	-0.0879589258378206	0.0354664449074128	0.0417727645738692
1487102	ZNF3	patch36	0.0120025636651951	0.806405307328149	0.0489647612787731
1487103	ZNF30	patch36	0.015564166215648	0.592525473981504	0.0290734049463044
1487104	ZNF300	patch36	-0.000829206855106013	0.961697848541984	0.0172628084566396
1487105	ZNF302	patch36	-0.030398098024795	0.486004487974727	0.0436178397204753
1487106	ZNF304	patch36	0.0413469769194782	0.129979266528197	0.0272854985423213
1487107	ZNF311	patch36	-0.0045941067238729	0.796525932732039	0.0178128388058275
1487108	ZNF316	patch36	0.00378678133829432	0.926823872342283	0.0412219593930373
1487109	ZNF317	patch36	0.0227295746354239	0.55368596842844	0.0383665356663911
1487110	ZNF318	patch36	-0.0230485309287584	0.537752988074194	0.0373914012418542
1487111	ZNF319	patch36	0.0132135331759068	0.66494733152786	0.0305012607813931
1487112	ZNF32	patch36	0.0277896265944426	0.422041658834878	0.0345989840975707
1487113	ZNF320	patch36	0.02212487147258	0.446587816497065	0.0290582934699473
1487114	ZNF322	patch36	-0.0102001806580019	0.630487087592512	0.0211982892424245
1487115	ZNF324	patch36	-0.0129651161551308	0.525835938786197	0.0204309347290333
1487116	ZNF324B	patch36	0.0328154029048395	0.276167601977259	0.030119033246034
1487117	ZNF326	patch36	0.0259145616081894	0.51034291425762	0.0393525088303385
1487118	ZNF329	patch36	0.0437147618526889	0.170651657787041	0.031884566742948
1487119	ZNF330	patch36	0.029884187562255	0.414475698950418	0.03660664735465
1487120	ZNF331	patch36	0.0712136028048659	0.0332871673471736	0.0334124564036392
1487121	ZNF333	patch36	0.0550912927786147	0.140742413352907	0.0373723081916876
1487122	ZNF334	patch36	-0.016307328063071	0.491118659790073	0.0236761093368931
1487123	ZNF335	patch36	-0.0533524886268682	0.187180935933128	0.0404244593408389
1487124	ZNF337	patch36	-0.0491820361546579	0.273158528734818	0.0448585686578424
1487125	ZNF33B	patch36	-0.0147682729587701	0.625760420111364	0.0302725679406998
1487126	ZNF34	patch36	-0.00255215627152231	0.917185541236731	0.0245389998702025
1487127	ZNF341	patch36	0.00564130003261988	0.889100049284027	0.0404463321981049
1487128	ZNF343	patch36	-0.0188824970523023	0.565740643684517	0.0328669210529382
1487129	ZNF345	patch36	0.0892929347939105	0.0301954280733592	0.0411412591623594
1487130	ZNF346	patch36	0.0231322933786085	0.576597106292133	0.0414161729816342
1487131	ZNF347	patch36	0.00749380899890017	0.555588207785914	0.0127101564073453
1487132	ZNF35	patch36	0.00304858540200328	0.93471503716184	0.0372081379807532
1487133	ZNF350	patch36	0.0244925769170861	0.411813411283503	0.0298316436744664
1487134	ZNF354A	patch36	0.0175885815728755	0.400793819918246	0.0209253745731551
1487135	ZNF354B	patch36	-0.0313142726397392	0.328653083172282	0.0320424224327074
1487136	ZNF354C	patch36	-0.014527252727742	0.252679333760964	0.01269330755748
1487137	ZNF358	patch36	0.0283693824414475	0.360633333044124	0.0310200420907624
1487138	ZNF362	patch36	-0.00886719718678741	0.880710111016932	0.0590733591917343
1487139	ZNF365	patch36	0.0117459974621672	0.612097936743239	0.0231571595950664
1487140	ZNF366	patch36	0.00670942648264243	0.837405605131602	0.0326869792245495
1487141	ZNF367	patch36	0.0839904331005493	0.0431640579512191	0.0414866032740464
1487142	ZNF37A	patch36	0.0310019287054747	0.378926447956209	0.035219861692373
1487143	ZNF382	patch36	0.0103300624032344	0.744005663945364	0.0316254490324567
1487144	ZNF383	patch36	-0.00840501295917907	0.751898828581423	0.0265798366397978
1487145	ZNF384	patch36	0.0309037340579906	0.311054780233272	0.0304924001360104
1487146	ZNF385A	patch36	-0.0290571074085695	0.375974414311859	0.0328067181129107
1487147	ZNF385B	patch36	-0.0433707019809614	0.196979433462536	0.0335944830484507
1487148	ZNF385C	patch36	-0.00851775282133549	0.828573330707261	0.0393276183459954
1487149	ZNF385D	patch36	-0.0258549857694486	0.286462921575551	0.0242441125457691
1487150	ZNF391	patch36	0.0493718517805294	0.0573047970746072	0.0259438881378794
1487151	ZNF394	patch36	-0.00660974822650269	0.900282396034759	0.052736956464458
1487152	ZNF395	patch36	0.0166011026181517	0.739882664091499	0.049989072685185
1487153	ZNF396	patch36	0.0500597408496436	0.170701995778518	0.0365167539426306
1487154	ZNF397	patch36	0.0697722569397251	0.0339293061602138	0.0328551663922559
1487155	ZNF398	patch36	-0.0881698822939569	0.0368857045600402	0.0421939294434504
1487156	ZNF404	patch36	0.016361353622537	0.54197590534623	0.026820891097296
1487157	ZNF407	patch36	-0.0448336268576612	0.202961255428438	0.0351929427539404
1487158	ZNF408	patch36	0.0522295102622503	0.0187091237239653	0.0221794711829875
1487159	ZNF41	patch36	0.0112638997166805	0.689756353323245	0.0282095685844887
1487160	ZNF410	patch36	0.0265665551402788	0.421632139729573	0.0330470431995033
1487161	ZNF414	patch36	0.0165040824395602	0.694684539486983	0.042036692966401
1487162	ZNF415	patch36	0.0265628901657306	0.407193772224407	0.0320355955833809
1487163	ZNF416	patch36	-0.0435550672824901	0.253828415071338	0.0381489044593121
1487164	ZNF417	patch36	0.00161195621386202	0.976085274670511	0.0537602879266648
1487165	ZNF418	patch36	-0.049238545165359	0.144092652295609	0.0336838256929935
1487166	ZNF419	patch36	0.0348552330421007	0.229425924739133	0.0289850659900319
1487167	ZNF420	patch36	0.0800575865171679	0.0659226458131223	0.0434899735829587
1487168	ZNF423	patch36	-0.0342125364797103	0.308100507362432	0.0335515631655385
1487169	ZNF425	patch36	-0.00844825180376746	0.751899464907716	0.0267166451095561
1487170	ZNF426	patch36	-0.0470307677094697	0.3554923318365	0.0508777518435322
1487171	ZNF428	patch36	-0.0431008663371176	0.144489092014892	0.0295142468610579
1487172	ZNF429	patch36	-0.0248123165011475	0.283060101588933	0.0231025215713337
1487173	ZNF43	patch36	-0.0132342172125884	0.699252046816822	0.0342470499626974
1487174	ZNF430	patch36	-0.00854235973202128	0.35261888307056	0.00918607017268457
1487175	ZNF431	patch36	0.0265486826221273	0.314753553361663	0.0263964071242919
1487176	ZNF432	patch36	-0.0488446825909904	0.118455416821138	0.0312597727536501
1487177	ZNF433	patch36	0.0322019592746827	0.391337886246981	0.0375515436657388
1487178	ZNF436	patch36	0.0118112702486523	0.61956119133556	0.0237834801023406
1487179	ZNF438	patch36	-0.0525010090884582	0.379647567080222	0.059734316216918
1487180	ZNF439	patch36	0.163743906073954	0.00542502346624611	0.0587671351446811
1487181	ZNF44	patch36	-0.0320583916393783	0.503615360277303	0.0479171692539565
1487182	ZNF440	patch36	-0.0129407482515526	0.769704987390319	0.0441912808267668
1487183	ZNF441	patch36	-0.00054112768982838	0.988207520783389	0.036603083996264
1487184	ZNF442	patch36	0.0279952818523878	0.117005152046183	0.017845798885543
1487185	ZNF443	patch36	0.025021181475447	0.510975455045945	0.0380527742444959
1487186	ZNF444	patch36	0.103710838934463	0.0377380668462052	0.0498546215011613
1487187	ZNF445	patch36	0.0222560751190587	0.573429386728055	0.0395185209515225
1487188	ZNF446	patch36	0.0402512493275831	0.356064692107345	0.0435955497884401
1487189	ZNF449	patch36	0.0912728956584236	0.0011116070711948	0.0279164738092992
1487190	ZNF45	patch36	-0.00999994301051644	0.759403004077479	0.0326429722201075
1487191	ZNF451	patch36	0.0227719217971284	0.633790797450403	0.0477865320134925
1487192	ZNF454	patch36	0.0160837500699481	0.5032592602655	0.0240200717719059
1487193	ZNF460	patch36	0.0578229401046267	0.0827854694171511	0.0333010493246225
1487194	ZNF461	patch36	0.0436801495557306	0.0103354475800594	0.0170032214198678
1487195	ZNF462	patch36	0.0322512629515775	0.611319514988488	0.0634442933485195
1487196	ZNF467	patch36	0.00470840924087465	0.940715427153715	0.0632951776939256
1487197	ZNF468	patch36	0.0344225072499193	0.328487082424551	0.0352108408675231
1487198	ZNF469	patch36	0.0327486233052577	0.173989954320149	0.0240728383921193
1487199	ZNF470	patch36	-0.0511613152694877	0.0822017075124377	0.0294084387486157
1487200	ZNF471	patch36	0.0446133660369297	0.176047766497502	0.0329513162980876
1487201	ZNF473	patch36	-0.0304190407436422	0.120220804164795	0.019561019753898
1487202	ZNF474	patch36	0.00472290866661336	0.804809566849855	0.0191064999100023
1487203	ZNF479	patch36	0.0292756809188048	0.0523836552881779	0.0150740627457711
1487204	ZNF48	patch36	0.0321131995905467	0.297307649887048	0.0307971967718069
1487205	ZNF480	patch36	-0.000774883616787854	0.973985139118149	0.0237561888092811
1487206	ZNF483	patch36	0.0261252426265073	0.225151548109694	0.0215263177733036
1487207	ZNF484	patch36	0.0330139040268285	0.187589693979181	0.0250373973124317
1487208	ZNF485	patch36	-0.0315602923322384	0.188200409538778	0.0239681521683908
1487209	ZNF486	patch36	0.0108575566116329	0.76247190356613	0.035914926954715
1487210	ZNF487	patch36	0.019611654179143	0.355912395578352	0.0212343738617142
1487211	ZNF488	patch36	-0.0122504816543781	0.53286195633498	0.0196370587496141
1487212	ZNF490	patch36	-0.0203409322650548	0.690670923025302	0.0511011733572511
1487213	ZNF491	patch36	-0.0192390074949459	0.678943037228737	0.0464689156460865
1487214	ZNF492	patch36	0.00840870261138693	0.768253471505223	0.028529722103497
1487215	ZNF493	patch36	0.0543830762901977	0.11312302546049	0.0342979441580967
1487216	ZNF496	patch36	0.021654327613501	0.556916360768454	0.0368514020449745
1487217	ZNF497	patch36	0.0181547586004942	0.468726998944448	0.0250476317944311
1487218	ZNF500	patch36	0.0220209667908102	0.561199716701441	0.0378860828906794
1487219	ZNF501	patch36	0.150058823184402	0.0108279128826043	0.0587852711803835
1487220	ZNF502	patch36	0.040252639827418	0.493306536977583	0.0587377817819116
1487221	ZNF503	patch36	-0.0235084883272334	0.382321729293672	0.0268980310494604
1487222	ZNF506	patch36	0.0427096047599843	0.118062177621596	0.027304195255746
1487223	ZNF507	patch36	-0.00735393837143311	0.823721953049525	0.0330046928023152
1487224	ZNF510	patch36	-0.00490163112287601	0.893489500205629	0.0366006876494974
1487225	ZNF511	patch36	-0.000536989315137008	0.984261923550866	0.027216023069704
1487226	ZNF512B	patch36	-0.0857564059566057	0.0651488323107218	0.0464520231312913
1487227	ZNF513	patch36	0.0333683856052185	0.418324227693793	0.0412136434596138
1487228	ZNF514	patch36	0.0363725771820286	0.242271535181571	0.0310883834944483
1487229	ZNF516	patch36	0.0193004491881827	0.446110172730056	0.0253221397432468
1487230	ZNF517	patch36	0.0461801354568793	0.257947725658995	0.0408003510107974
1487231	ZNF518A	patch36	-0.0285535829270653	0.513383603679128	0.0436735641978647
1487232	ZNF518B	patch36	0.0184558878221936	0.687645358018222	0.0458917457586019
1487233	ZNF519	patch36	-0.00270994578697248	0.933375383326432	0.0324084617796004
1487234	ZNF521	patch36	0.0147334261899187	0.476362239946659	0.0206809381013002
1487235	ZNF524	patch36	0.00049334842765216	0.990620843769661	0.04195839205801
1487236	ZNF525	patch36	-0.0390127348150646	0.157316225607092	0.0275680182953073
1487237	ZNF526	patch36	-0.0191403461926383	0.478030953835473	0.0269688065723849
1487238	ZNF527	patch36	-0.00994825150698402	0.639614409286242	0.0212401085035385
1487239	ZNF528	patch36	-0.00609416962460675	0.741481590549574	0.0184684560100634
1487240	ZNF529	patch36	0.000981680331542488	0.977497886576281	0.0347958933987451
1487241	ZNF530	patch36	-0.010406527654035	0.793820268349043	0.0398079842888509
1487242	ZNF532	patch36	0.0592391748996697	0.0753576731705172	0.0332802958327361
1487243	ZNF534	patch36	-0.00386795759768025	0.867133781949245	0.0231143140807079
1487244	ZNF536	patch36	0.0295126395499795	0.321339054835754	0.0297455943197625
1487245	ZNF540	patch36	0.015017457222971	0.620164464463246	0.0302917189238061
1487246	ZNF541	patch36	0.028281313412907	0.520511958532585	0.0439992541330835
1487247	ZNF543	patch36	0.000685486001478552	0.987224296896074	0.0427990441075237
1487248	ZNF544	patch36	0.0653488287221208	0.237785358046865	0.0553241411424812
1487249	ZNF546	patch36	0.0242716070339182	0.282590502957523	0.0225770239562415
1487250	ZNF547	patch36	0.0338459842529745	0.214898037048619	0.0272744063047075
1487251	ZNF548	patch36	-0.028337041933894	0.358203580786054	0.0308283259260828
1487252	ZNF549	patch36	-0.0317398672617014	0.403896948292435	0.0380112805020586
1487253	ZNF550	patch36	0.0111572874838238	0.702321963888976	0.0291854011902921
1487254	ZNF551	patch36	0.00146601316672177	0.944303117081302	0.0209793580054681
1487255	ZNF552	patch36	-0.0531314929139859	0.326734437767119	0.0541516463713927
1487256	ZNF554	patch36	-0.00324146865426263	0.912135286176345	0.0293686744454483
1487257	ZNF555	patch36	-0.00689205208900989	0.803863423158885	0.0277444755854939
1487258	ZNF556	patch36	0.0182192612395163	0.368099640539953	0.0202342155849855
1487259	ZNF557	patch36	-0.0581374786036933	0.106109399949082	0.0359474445807231
1487260	ZNF558	patch36	-0.0223179826498547	0.431771887287742	0.0283777838467673
1487261	ZNF559	patch36	-0.0330525618808469	0.302237107382809	0.0320231987828611
1487262	ZNF560	patch36	0.0295614167684303	0.235555822714629	0.0249077951529112
1487263	ZNF561	patch36	0.000923308584530184	0.973838959813725	0.0281483403743663
1487264	ZNF562	patch36	-0.00554527926791997	0.853300616251202	0.0299820509023493
1487265	ZNF563	patch36	0.031912347927651	0.227200564886006	0.0264110870355901
1487266	ZNF564	patch36	-0.0266286625476565	0.50411702005647	0.039848286483402
1487267	ZNF565	patch36	0.0440763793645639	0.167305748913963	0.0318966729722356
1487268	ZNF566	patch36	-0.0194397602792773	0.523537802475291	0.0304645595763285
1487269	ZNF567	patch36	-0.00488776706213186	0.872293962890608	0.0303996270659906
1487270	ZNF568	patch36	0.0245577927190548	0.340793783938004	0.0257683497927263
1487271	ZNF569	patch36	0.0954885133045987	0.000476217242053713	0.0272468609724392
1487272	ZNF57	patch36	0.0732638319771036	0.0592760290087534	0.0388020076345421
1487273	ZNF570	patch36	0.0650927793249909	0.0224921806331079	0.0284837925912316
1487274	ZNF571	patch36	-0.000590213266458672	0.986079607065022	0.0338200528948508
1487275	ZNF572	patch36	0.0167797322912431	0.544472681714845	0.0276776128553935
1487276	ZNF573	patch36	-0.0386512571610608	0.0642453784337908	0.0208656982822593
1487277	ZNF574	patch36	-0.00433464279994741	0.866553714274674	0.0257894956724736
1487278	ZNF575	patch36	0.0151283404755803	0.442134437828739	0.0196758443571615
1487279	ZNF576	patch36	-0.0495908267945056	0.0706810883041856	0.0274085470893537
1487280	ZNF577	patch36	0.0163140155027832	0.496954063527596	0.024008094007786
1487281	ZNF578	patch36	0.0120755843339197	0.772199378515915	0.0417014436710246
1487282	ZNF579	patch36	-0.0346692464618642	0.533547632610372	0.0556666510316799
1487283	ZNF580	patch36	0.0410092597721167	0.224941025616391	0.0337748981321923
1487284	ZNF581	patch36	-0.00742386818434853	0.798557403637645	0.0290815174002546
1487285	ZNF582	patch36	0.0744334576390309	0.03300928988953	0.0348678841686791
1487286	ZNF583	patch36	-0.023762821973661	0.223626540800869	0.0195153911422425
1487287	ZNF584	patch36	0.0246643830830885	0.433580684123437	0.0314848320154228
1487288	ZNF585A	patch36	-0.00302506623661494	0.925818518019977	0.0324825611775454
1487289	ZNF585B	patch36	0.0159238270076549	0.62931731765424	0.0329804227613115
1487290	ZNF586	patch36	0.00117117630509312	0.977630089295619	0.0417580215264898
1487291	ZNF587	patch36	-0.0461149463526899	0.141223702064387	0.0313209621963954
1487292	ZNF587B	patch36	-0.0225743689553134	0.46190575958998	0.0306726698484004
1487293	ZNF589	patch36	0.0151636087257378	0.588184818585605	0.0279961712065713
1487294	ZNF592	patch36	0.0452678509397211	0.220363146579112	0.0369148381222024
1487295	ZNF593	patch36	-0.00413536289143275	0.91392829440866	0.0382512797976369
1487296	ZNF593OS	patch36	-0.0222625569889177	0.479584637032113	0.0314790630880196
1487297	ZNF594	patch36	-0.0125717255461337	0.734796265579634	0.0371022043164358
1487298	ZNF595	patch36	0.00502775900048812	0.887976638600623	0.0356835732988984
1487299	ZNF596	patch36	0.00657644546073968	0.832149087303601	0.0310213051222394
1487300	ZNF597	patch36	0.0547853814773943	0.202804445185893	0.042989807357083
1487301	ZNF598	patch36	-0.0431301856257855	0.167445428194841	0.0312222186171943
1487302	ZNF599	patch36	0.00316055645677221	0.904305939315681	0.0262827492185617
1487303	ZNF600	patch36	-0.0331858538746653	0.284588413990975	0.0309973276703991
1487304	ZNF605	patch36	0.0321376096340152	0.634191985159808	0.0675201110683215
1487305	ZNF606	patch36	0.057641060777388	0.114166757569742	0.0364580049688805
1487306	ZNF607	patch36	-0.025921853309379	0.399089447128312	0.0307282107269608
1487307	ZNF608	patch36	0.0307884738806145	0.427385673843482	0.0387776478313052
1487308	ZNF609	patch36	-0.00619409559135894	0.833557055835903	0.0294686296452904
1487309	ZNF610	patch36	-0.0443968770876281	0.499331179099796	0.0656980352799186
1487310	ZNF611	patch36	-0.0131109757604277	0.728368966792766	0.0377417345217837
1487311	ZNF613	patch36	0.0662696495316663	0.167655092414489	0.0479967261327717
1487312	ZNF614	patch36	0.0653682612217054	0.164243309236788	0.0469635755169507
1487313	ZNF615	patch36	0.00824681605382824	0.705429402647628	0.0218110721550419
1487314	ZNF616	patch36	-0.0226817880626083	0.449968332551613	0.0300125125490528
1487315	ZNF618	patch36	-0.0815341045298063	0.0739147097220577	0.0455780696373567
1487316	ZNF619	patch36	-0.0249688987249976	0.377034728558807	0.0282536813047454
1487317	ZNF620	patch36	0.0196783547925844	0.364163489023857	0.021675875659737
1487318	ZNF621	patch36	0.0628890067966312	0.154907640685948	0.0441818923358256
1487319	ZNF622	patch36	-0.0332819209695288	0.437044587466097	0.0428072041822254
1487320	ZNF623	patch36	0.0154673655708628	0.755079642169171	0.0495703943086931
1487321	ZNF624	patch36	-0.00630673434978495	0.73311218793228	0.0184906322858244
1487322	ZNF625	patch36	-0.00378076192027852	0.948353153962465	0.058353963248885
1487323	ZNF626	patch36	-0.0205304064888862	0.560370503268986	0.0352469674572184
1487324	ZNF627	patch36	0.0193459146832288	0.607053687760662	0.037606125061514
1487325	ZNF628	patch36	0.0416875446825285	0.18102306220551	0.0311454022977028
1487326	ZNF629	patch36	0.000851406168311444	0.972925934533037	0.0250806454361174
1487327	ZNF630	patch36	0.0813130034947547	0.0535920075844719	0.0420820955605048
1487328	ZNF638	patch36	0.000287027815259	0.992458855075856	0.0303612115395125
1487329	ZNF639	patch36	-0.0307494401636816	0.347224044682314	0.0326982541936215
1487330	ZNF641	patch36	-0.0190387688479025	0.664367748252339	0.0438670253281443
1487331	ZNF644	patch36	-0.0714872804476244	0.0508525093510086	0.0365679824085593
1487332	ZNF646	patch36	0.0199735309004102	0.566987141785042	0.0348778181508166
1487333	ZNF648	patch36	-0.00662322936681421	0.889635217597222	0.0477182167268627
1487334	ZNF649	patch36	0.0232625868079877	0.608789045298044	0.0454388848253713
1487335	ZNF652	patch36	-0.0576666798490203	0.387382681363751	0.0666878357798653
1487336	ZNF653	patch36	0.0953614010468531	0.0588788918286587	0.0504261643504913
1487337	ZNF654	patch36	0.0140718292783463	0.765462736855641	0.04715907008281
1487338	ZNF658	patch36	-0.0155924320917485	0.816099137872104	0.0670289898702042
1487339	ZNF66	patch36	0.0144874309035208	0.598305805045136	0.0274906279991973
1487340	ZNF660	patch36	-0.0231883157123129	0.32120148542662	0.0233647038402712
1487341	ZNF662	patch36	-0.00897464711729728	0.557151651888971	0.0152821993881974
1487342	ZNF664	patch36	-0.0345254840202372	0.373567450026932	0.0387847262844125
1487343	ZNF665	patch36	0.0300457035856381	0.380720772021524	0.0342623612136889
1487344	ZNF667	patch36	-0.00986554505960192	0.87256057915549	0.06148856130036
1487345	ZNF668	patch36	-0.0416627547402928	0.0871935956074699	0.0243363361819328
1487346	ZNF669	patch36	-0.0123762289907023	0.572500167129341	0.0219224211171086
1487347	ZNF670	patch36	-0.0272755750380636	0.291844208111315	0.0258633512597684
1487348	ZNF671	patch36	-0.0125169057778712	0.311769426515305	0.012368566533668
1487349	ZNF672	patch36	-0.0100013939470412	0.832103373410567	0.0471638580570701
1487350	ZNF674	patch36	-0.00842823856568642	0.686404896742645	0.0208698236603842
1487351	ZNF675	patch36	0.00579717373724109	0.794585754974793	0.0222604156806306
1487352	ZNF676	patch36	0.00566120036899058	0.761633841988925	0.0186583881178423
1487353	ZNF677	patch36	0.0452323127912319	0.109246196159733	0.0282186622093865
1487354	ZNF678	patch36	-0.0143932033210858	0.466697181447295	0.0197675448897125
1487355	ZNF679	patch36	0.0317535015933331	0.189993065799375	0.0242128828401369
1487356	ZNF680	patch36	0.0467990374842302	0.260070363559386	0.0415319409114657
1487357	ZNF681	patch36	0.0392576542015637	0.251429861055256	0.0342113942435669
1487358	ZNF682	patch36	-0.00572846051069904	0.871628325587292	0.0354420001695754
1487359	ZNF684	patch36	0.00914589136108086	0.693910609158488	0.0232329967387987
1487360	ZNF687	patch36	-0.00569688467721906	0.893207720884562	0.0424259627554256
1487361	ZNF688	patch36	0.0100902066454061	0.74322578988123	0.0307938913499828
1487362	ZNF689	patch36	-0.0231455137089953	0.274983826043989	0.0211913551298208
1487363	ZNF69	patch36	-0.083799199276613	0.12953660711325	0.0552365269440383
1487364	ZNF691	patch36	0.0293410137369026	0.338735581278889	0.0306563668079428
1487365	ZNF692	patch36	-0.0602803103000673	0.237151130050397	0.050964152710869
1487366	ZNF695	patch36	-0.015731246593902	0.558494209908137	0.0268789537470042
1487367	ZNF696	patch36	-0.035131077448422	0.239656365078604	0.0298606882279501
1487368	ZNF697	patch36	-0.0278583449962428	0.542405316657547	0.0457163045920422
1487369	ZNF699	patch36	0.0115765248520386	0.646207901958964	0.0252120640339571
1487370	ZNF7	patch36	-0.0169711804291369	0.700609261506677	0.044126718863692
1487371	ZNF70	patch36	-0.0152934824259607	0.652036334994382	0.033905534059272
1487372	ZNF700	patch36	0.0203021862205059	0.597117685213519	0.0383996531053244
1487373	ZNF701	patch36	0.0163196011707857	0.424694547188297	0.020435061871513
1487374	ZNF703	patch36	-0.0280947232510265	0.318859628929955	0.0281717085505198
1487375	ZNF704	patch36	-0.0556073636270924	0.20598437442659	0.0439427191749708
1487376	ZNF705A	patch36	0.0490193969998594	0.0559367328307284	0.025616281214051
1487377	ZNF705B	patch36	0.0375496312331682	0.196072570250774	0.0290266213293482
1487378	ZNF705D	patch36	0.0327805470849415	0.241074885363252	0.0279470198686344
1487379	ZNF705G	patch36	-0.0213931892649994	0.446150767114626	0.0280703156281372
1487380	ZNF706	patch36	0.0209160745764548	0.519488404276174	0.0324609050465103
1487381	ZNF707	patch36	-0.0158817760476887	0.68052598194509	0.0385613183013219
1487382	ZNF708	patch36	-0.0136233723690864	0.734800739587113	0.0402065734543881
1487383	ZNF709	patch36	-0.00706221997199021	0.860876935303549	0.0402864654891492
1487384	ZNF71	patch36	0.0968973459015971	0.01174606723042	0.0383903314631464
1487385	ZNF710	patch36	-0.0284395375183559	0.467833463387976	0.0391585124841866
1487386	ZNF711	patch36	-0.0142520173842334	0.526725608129612	0.0225072503552304
1487387	ZNF713	patch36	-0.0363231158225655	0.15410736513035	0.0254688222794884
1487388	ZNF714	patch36	-0.0328940640506194	0.343970656947251	0.0347435667320386
1487389	ZNF716	patch36	-0.0290289972130318	0.238993275813408	0.0246392251901721
1487390	ZNF717	patch36	0.130316415810598	0.005213360556027	0.046553428032466
1487391	ZNF718	patch36	-0.0213706089171305	0.29096571068804	0.0202272408353811
1487392	ZNF721	patch36	0.0289154987877043	0.519975685798596	0.0449281042670932
1487393	ZNF722	patch36	-0.0204497710666641	0.69814937773916	0.0527159502086403
1487394	ZNF723	patch36	-0.0100182351001328	0.736398725598729	0.0297529947377175
1487395	ZNF724	patch36	-0.0487678123590094	0.268607959420901	0.0440601022827554
1487396	ZNF726	patch36	0.0301193732030535	0.486512435189502	0.0432682959310197
1487397	ZNF727	patch36	-0.0304805411238524	0.366277794225544	0.0337230066199134
1487398	ZNF728	patch36	-0.0130807433389068	0.564298095073945	0.0226840973792521
1487399	ZNF729	patch36	-0.018540494467901	0.293973789608199	0.0176583182301462
1487400	ZNF730	patch36	-0.0168557755005639	0.302076539713939	0.01632540677664
1487401	ZNF732	patch36	0.0142696648768424	0.518881826609842	0.0221138124328712
1487402	ZNF735	patch36	-0.0073813041494281	0.774873788119891	0.0258017408617606
1487403	ZNF736	patch36	-0.0368547375753085	0.347556491424576	0.0392175312565665
1487404	ZNF737	patch36	-0.00881125080786778	0.686459063442953	0.0218222115577516
1487405	ZNF738	patch36	-0.0159570218627769	0.665873106261294	0.0369428349605018
1487406	ZNF74	patch36	0.0468960866150797	0.0649738496594417	0.0253858158672168
1487407	ZNF740	patch36	-0.0199902377629941	0.552275041113308	0.0336229229553227
1487408	ZNF746	patch36	0.0842911592894587	0.0647146383744015	0.0455843436923949
1487409	ZNF747	patch36	0.00424090723066792	0.898083168108317	0.0331027378307326
1487410	ZNF749	patch36	-0.00105150637942018	0.949012289106994	0.0164395130526181
1487411	ZNF750	patch36	-0.0248158843764061	0.281864631390853	0.023048493361627
1487412	ZNF75A	patch36	-0.00187929714824917	0.960673284192656	0.0381039891673674
1487413	ZNF75D	patch36	-0.0027409034777137	0.922261462620295	0.028080603185924
1487414	ZNF76	patch36	0.00751582347921435	0.812716610705196	0.0317148512070854
1487415	ZNF761	patch36	0.0459504702042208	0.0101868705624646	0.0178519196979516
1487416	ZNF763	patch36	-0.0433180159845063	0.0863582175729075	0.0252361683146597
1487417	ZNF764	patch36	0.0570776360308492	0.14571615665515	0.0392046942556952
1487418	ZNF765	patch36	0.0782723128178645	0.00210409226122497	0.0253913175967032
1487419	ZNF766	patch36	0.0125545789117534	0.677048052301875	0.0301351901013009
1487420	ZNF768	patch36	-0.0313888610934692	0.424459667915499	0.0392845410472194
1487421	ZNF77	patch36	-0.0180700865803332	0.688760539521065	0.0451023772400978
1487422	ZNF770	patch36	-0.00917017491971062	0.818528121752305	0.0399580995660458
1487423	ZNF771	patch36	-0.0249372130513405	0.453774004700153	0.0332757660609024
1487424	ZNF772	patch36	-0.0104091342056762	0.727601881905209	0.0298762482579387
1487425	ZNF773	patch36	-0.0305114527233551	0.466309591838424	0.0418678240281775
1487426	ZNF774	patch36	-0.0281825631637013	0.332732925074037	0.0290823292136953
1487427	ZNF775	patch36	0.0173244243670315	0.524140863277619	0.027189040976348
1487428	ZNF776	patch36	0.0113575138755395	0.772636669048469	0.0392992612228518
1487429	ZNF777	patch36	0.0888312766928972	0.0861387885190176	0.0517150664852143
1487430	ZNF778	patch36	-0.00130121606041886	0.96688389819998	0.0313346002681276
1487431	ZNF780A	patch36	0.0133758784555682	0.826961572253859	0.0611738658753684
1487432	ZNF780B	patch36	0.0421805955847731	0.314512347514976	0.0419177516660068
1487433	ZNF781	patch36	-0.000557020837991839	0.988629662569705	0.0390770925008468
1487434	ZNF782	patch36	0.00154053858970328	0.972192071591012	0.044182953872867
1487435	ZNF783	patch36	0.100765642552856	0.0684854176274116	0.0552553924049616
1487436	ZNF784	patch36	-0.0183020519349267	0.56758713078297	0.0320086034050128
1487437	ZNF785	patch36	0.038134897426094	0.352817304996348	0.0410254673275269
1487438	ZNF786	patch36	0.00845348147211003	0.740206786647161	0.0254879901773001
1487439	ZNF787	patch36	-0.077730113488017	0.150285633175118	0.0539960150898039
1487440	ZNF789	patch36	-0.0573853266358583	0.110561271598476	0.0359333175437153
1487441	ZNF79	patch36	-0.0267282498754939	0.517742722357457	0.041308326842732
1487442	ZNF790	patch36	0.0117763454949693	0.730351530913744	0.034159304589441
1487443	ZNF791	patch36	-0.0408611981516982	0.353780419749277	0.044046488387071
1487444	ZNF792	patch36	-0.0131549679398217	0.709347724065713	0.0352839795177077
1487445	ZNF793	patch36	-0.0209052898470231	0.405386100310546	0.0251154215908346
1487446	ZNF799	patch36	0.0753228175825576	0.068827338251948	0.0413547883952345
1487447	ZNF8	patch36	0.020158695648465	0.678952768992898	0.04869184671357
1487448	ZNF80	patch36	-0.0154914941393017	0.492498150649783	0.0225633999601846
1487449	ZNF800	patch36	-0.0146052091467177	0.769665075971083	0.0498663442716577
1487450	ZNF804A	patch36	0.0174414374971137	0.225458480089014	0.0143806747758054
1487451	ZNF804B	patch36	-0.00478051127210596	0.864626801050966	0.0280335304592167
1487452	ZNF805	patch36	0.0154982831086232	0.601588824203084	0.0296747396855198
1487453	ZNF808	patch36	0.0175567840382311	0.520537782397282	0.0273160314239857
1487454	ZNF81	patch36	-0.0279850409156039	0.257671538323338	0.0247105541391915
1487455	ZNF813	patch36	0.0118613962694649	0.630403352322627	0.0246446351958156
1487456	ZNF814	patch36	-0.00742094002876484	0.759899279220388	0.024275958030087
1487457	ZNF816	patch36	-0.00669060777838775	0.760806850086764	0.0219725162455089
1487458	ZNF821	patch36	0.0124297712000946	0.66793009553422	0.0289664707301594
1487459	ZNF823	patch36	0.0407210486298744	0.51774951848892	0.0629351231223116
1487460	ZNF827	patch36	0.155454342727857	7.62513826980126e-05	0.0391445980863961
1487461	ZNF829	patch36	-0.0214086016510988	0.143955348242781	0.0146404906354868
1487462	ZNF83	patch36	-0.0151879009628707	0.695936041532701	0.0388519636380476
1487463	ZNF830	patch36	-0.0150637149150918	0.683471370720595	0.036935214283385
1487464	ZNF831	patch36	-0.0171505018507287	0.625809280669188	0.0351607242992772
1487465	ZNF835	patch36	-0.00347790305346581	0.86860115717531	0.0210176723629745
1487466	ZNF836	patch36	-0.0062819810979189	0.782942596143947	0.0227975218015388
1487467	ZNF837	patch36	-0.0676448938873476	0.031951612689139	0.031494701239517
1487468	ZNF839	patch36	0.00823853385277288	0.781352472757186	0.029674869521551
1487469	ZNF84	patch36	0.00929547698748589	0.86227706792963	0.0535707018539597
1487470	ZNF841	patch36	-0.0141280544484489	0.746207184937503	0.0436417667289343
1487471	ZNF843	patch36	0.0226118219005856	0.541527379279272	0.0370260569472707
1487472	ZNF844	patch36	-0.00372010836539771	0.899619953333313	0.0294845808164658
1487473	ZNF845	patch36	0.0386444749861386	0.138627119559215	0.0260754453627953
1487474	ZNF846	patch36	-0.0144315146682357	0.624648918114934	0.0294873573278353
1487475	ZNF85	patch36	0.00716823531475663	0.806467473425107	0.0292525807437203
1487476	ZNF850	patch36	0.00394395024573035	0.86005977851892	0.0223655476748742
1487477	ZNF852	patch36	0.0148181490117549	0.614983533804626	0.0294525452318819
1487478	ZNF853	patch36	-0.0231253206454461	0.44996730734996	0.0305993250384224
1487479	ZNF860	patch36	0.0100361975429027	0.721044299259988	0.0281002187236749
1487480	ZNF862	patch36	-0.00456014145344031	0.931505464876877	0.0530427525795275
1487481	ZNF865	patch36	-0.0886721628235454	0.014134009712591	0.0360769804448863
1487482	ZNF875	patch36	-0.0111829475351449	0.697008328859217	0.028713498822643
1487483	ZNF878	patch36	0.0325215256999345	0.325886232233775	0.0330878665959901
1487484	ZNF879	patch36	0.00272335103115163	0.942516995134122	0.037759505402203
1487485	ZNF880	patch36	0.00777874606562073	0.789735195395427	0.0291643502412309
1487486	ZNF883	patch36	0.0227723070937449	0.622687002455044	0.0462674806900962
1487487	ZNF888	patch36	0.0249654832381752	0.565788625869499	0.0434603491214311
1487488	ZNF891	patch36	0.0357542502582205	0.184733649125709	0.026940149482752
1487489	ZNF892	patch36	0.0116476647840229	0.629012074335862	0.0241024384781066
1487490	ZNF90	patch36	0.0558829846560161	0.107158824616058	0.0346572595180812
1487491	ZNF91	patch36	-0.00273457130444638	0.862603121625593	0.0157973660282443
1487492	ZNF92	patch36	0.0396849618850974	0.198409460708135	0.0308378323359074
1487493	ZNF93	patch36	0.0549832306601619	0.0708736861420571	0.0304097054222795
1487494	ZNF98	patch36	-0.0359898983292269	0.0986832319998318	0.0217763447145032
1487495	ZNF99	patch36	0.00492212630164254	0.890996679367859	0.0359080894163025
1487496	ZNFX1	patch36	0.0336163736081625	0.304716038936926	0.0327369357591467
1487497	ZNG1B	patch36	-0.0280221982024688	0.292365792487786	0.026600066435231
1487498	ZNG1C	patch36	-0.0413363949885809	0.17642311710659	0.0305574915177118
1487499	ZNG1F	patch36	0.000658952886811505	0.97961636316326	0.0257848287451229
1487500	ZNHIT1	patch36	-0.0272860330952822	0.46313160464699	0.0371763037163581
1487501	ZNHIT2	patch36	-0.032354585953241	0.29468320079665	0.0308604546839538
1487502	ZNHIT3	patch36	0.0110401326134393	0.706000533025815	0.029258303218353
1487503	ZNHIT6	patch36	-0.0219342182734853	0.612240440022346	0.0432605010087709
1487504	ZNRD2	patch36	-0.0375357558858406	0.331506194582528	0.0386359403256065
1487505	ZNRF1	patch36	0.0103047848529407	0.805738583936871	0.0418914165119136
1487506	ZNRF2	patch36	-0.0250161148867776	0.444603051709406	0.0327125335899989
1487507	ZNRF3	patch36	0.110489250484574	0.0139052753794055	0.0448460067441657
1487508	ZNRF4	patch36	-0.0300581831498065	0.233491728781428	0.0252148112791216
1487509	ZP1	patch36	0.0199450536343759	0.483314355430485	0.0284431387245742
1487510	ZP2	patch36	-0.00690055045087439	0.879746782881459	0.0456004757600756
1487511	ZP3	patch36	0.0722739974703428	0.055610993930109	0.037718266092157
1487512	ZP4	patch36	-0.0204196137804521	0.535293290836288	0.0329271025997949
1487513	ZPBP	patch36	0.0344402370658292	0.369385413942902	0.0383520299270731
1487514	ZPBP2	patch36	-0.0264018748422741	0.269149735786388	0.0238802433988655
1487515	ZPLD1	patch36	-0.00493094489452055	0.841676309000128	0.0246796329195739
1487516	ZPR1	patch36	-0.00634407876394564	0.896748078398169	0.0488753651595185
1487517	ZRANB1	patch36	-0.0166828297283661	0.654576912379702	0.0372768920794201
1487518	ZRANB2	patch36	-0.0439722084157804	0.260678984338432	0.0390731506754791
1487519	ZRANB3	patch36	0.0261390616635698	0.322913400708469	0.0264312810015801
1487520	ZRSR2	patch36	-0.0426510234930391	0.363452062697265	0.046910821956053
1487521	ZSCAN1	patch36	0.0194424058568507	0.53992886712469	0.0317107561667725
1487522	ZSCAN10	patch36	0.0039417546581858	0.814008212675287	0.0167508841975176
1487523	ZSCAN12	patch36	0.0173109040235678	0.629450264598042	0.035867160877042
1487524	ZSCAN16	patch36	-0.0311084637857627	0.127236080988421	0.0203819517123421
1487525	ZSCAN18	patch36	-0.00407154666676824	0.872704981511196	0.0254055903212737
1487526	ZSCAN2	patch36	0.0346835727906939	0.194158589853543	0.0266963514776228
1487527	ZSCAN20	patch36	0.00618185900735777	0.80606359673966	0.0251737120771791
1487528	ZSCAN21	patch36	0.00512161121985777	0.928161026096356	0.0567932196413309
1487529	ZSCAN22	patch36	-0.0241293772557353	0.29271847253956	0.0229215592880455
1487530	ZSCAN23	patch36	-0.0506192695983518	0.187695009288402	0.0383982910230898
1487531	ZSCAN25	patch36	-0.0144796206178142	0.798406088408416	0.0566775023737284
1487532	ZSCAN26	patch36	-0.00879435973748915	0.664318884814207	0.0202598488422479
1487533	ZSCAN29	patch36	-0.00878054345013598	0.867846134381555	0.0527566512088098
1487534	ZSCAN30	patch36	-0.00911227883570921	0.636776863587348	0.0192915894690889
1487535	ZSCAN31	patch36	0.0362342998628616	0.0481678636308592	0.0183173152680336
1487536	ZSCAN32	patch36	-0.0330312748576848	0.241299904791881	0.0281742563922452
1487537	ZSCAN4	patch36	-0.00788197898924365	0.889683143932537	0.0568119288674785
1487538	ZSCAN5A	patch36	0.0265180401703317	0.133232555024592	0.0176479257621895
1487539	ZSCAN5B	patch36	0.00190967052557587	0.952503807857857	0.0320539411282373
1487540	ZSCAN5C	patch36	0.020189445322385	0.565170823528906	0.0350903206627272
1487541	ZSCAN9	patch36	-0.00459585184147152	0.875368087176108	0.0292951320219702
1487542	ZSWIM1	patch36	-0.0182228286107372	0.595001096636441	0.0342687846992867
1487543	ZSWIM2	patch36	0.0495438635494382	0.0211943647838692	0.0214671009500154
1487544	ZSWIM3	patch36	0.019194765954993	0.444595324407595	0.0250997715506216
1487545	ZSWIM4	patch36	-0.004070477678008	0.929655778874665	0.0460989735208966
1487546	ZSWIM5	patch36	0.0292877267060988	0.353778377690739	0.0315706855742405
1487547	ZSWIM6	patch36	0.0107601765757844	0.695315599696298	0.0274664602981612
1487548	ZSWIM7	patch36	-0.0256984030134957	0.546803803649544	0.042635411605325
1487549	ZSWIM8	patch36	0.0508368722260871	0.134466694040113	0.033939926644559
1487550	ZSWIM9	patch36	0.0600302210108794	0.33807756494982	0.0626359479774206
1487551	ZUP1	patch36	0.026680345848429	0.248556510984135	0.0231100768968895
1487552	ZW10	patch36	0.0120439299896158	0.642176253778106	0.0259126353143932
1487553	ZWILCH	patch36	0.00235739238944587	0.944897738792318	0.0341000637093637
1487554	ZWINT	patch36	0.0128358712428616	0.678342932129323	0.0309418384228691
1487555	ZXDA	patch36	-0.0377169492511668	0.243150927056844	0.03229771720136
1487556	ZXDB	patch36	-0.00892222622321563	0.706192626604382	0.0236616918857538
1487557	ZXDC	patch36	0.00427600760198718	0.907664961950849	0.0368584108946416
1487558	ZYG11A	patch36	0.0577751916575998	0.121581875272658	0.037288892079301
1487559	ZYG11B	patch36	0.0216480202710483	0.605998585260851	0.0419579376814514
1487560	ZYX	patch36	-0.0452097417472788	0.155173560693978	0.0317820288171234
1487561	ZZEF1	patch36	0.0170514691186418	0.743262605614244	0.0520464205946042
1487562	ZZZ3	patch36	0.0061028849553334	0.860447439393715	0.0347056819196477
1487563	A1BG	patch9	0.00324148913496779	0.944687440802651	0.0466874310167757
1487564	A1CF	patch9	-0.0131172927373636	0.293452915724464	0.012466982924813
1487565	A2ML1	patch9	0.10119490506138	0.218218403436928	0.0820386637105062
1487566	A3GALT2	patch9	0.0458071073563653	0.115905884203334	0.0290633497489008
1487567	A4GALT	patch9	0.0274971010689339	0.192147535672536	0.0210418593466039
1487568	A4GNT	patch9	-0.0312084187999315	0.0622797704291958	0.0166863643582592
1487569	AAAS	patch9	-0.000328576657211983	0.996033147458571	0.0660416349032135
1487570	AACS	patch9	-0.00648371535683353	0.89295748814737	0.0481484058102905
1487571	AADAC	patch9	-0.0257452546340528	0.322022004245043	0.0259602481463442
1487572	AADACL2	patch9	0.0182029589518492	0.613034539690911	0.0359598799918518
1487573	AADACL3	patch9	-0.00489656454403474	0.857541739083253	0.0272580940290069
1487574	AADACL4	patch9	0.0567015826548692	0.146291146587873	0.0389433510196283
1487575	AADAT	patch9	-0.0485453771184198	0.253638811784497	0.0424554759326585
1487576	AAGAB	patch9	-0.058767547949146	0.312700331953363	0.0581261532851193
1487577	AAK1	patch9	-0.0341124979312239	0.312631953737678	0.0337354164729264
1487578	AAMDC	patch9	-0.0101621291031144	0.838880003861912	0.0499421441837381
1487579	AAMP	patch9	0.0133299703831905	0.694993583453303	0.0339693498045497
1487580	AANAT	patch9	0.0135583950082951	0.364983936349632	0.0149470975242312
1487581	AAR2	patch9	-0.0311644992558232	0.484847393404441	0.0445670180121714
1487582	AARD	patch9	-0.0370412079292737	0.215354909658871	0.0298423722021679
1487583	AARS1	patch9	0.0809780401021834	0.268193039792174	0.0730188567434148
1487584	AARS2	patch9	0.0139932096548501	0.662910091128365	0.0320746034282032
1487585	AARSD1	patch9	-0.0580909216166479	0.321994491043267	0.0585726922865248
1487586	AASDH	patch9	-0.0454848959905697	0.10717938451616	0.0281612079577516
1487587	AASDHPPT	patch9	0.101946226657329	0.188670166349186	0.0774022059028123
1487588	AASS	patch9	0.000885361364186528	0.979807887448365	0.0349559577623892
1487589	AATF	patch9	-0.0173419606874252	0.771690975146371	0.0597197160786347
1487590	AATK	patch9	0.000808957245571423	0.982871730193695	0.0376536891008452
1487591	ABAT	patch9	-0.0570687109403486	0.247064190656332	0.0492203712564099
1487592	ABCA1	patch9	-0.00774337885324626	0.821133862769138	0.0342237947339795
1487593	ABCA10	patch9	-0.00481945757074661	0.816490418820273	0.0207523654703493
1487594	ABCA12	patch9	0.0430763601856153	0.338052637686426	0.0449021733029878
1487595	ABCA13	patch9	-0.017685399539543	0.534472729251705	0.0284418022182073
1487596	ABCA2	patch9	-0.0422648917197971	0.387337251542499	0.0488306827313411
1487597	ABCA3	patch9	0.00431412669906891	0.854236303756954	0.0234652100264527
1487598	ABCA4	patch9	-0.0108696727194646	0.652446982685188	0.0241144390784369
1487599	ABCA5	patch9	-0.0063014350812389	0.870702913951876	0.0386863022301146
1487600	ABCA6	patch9	0.0219309456250649	0.415081366572889	0.0268775804367149
1487601	ABCA7	patch9	-0.017878650225448	0.737470966963093	0.0532940873978965
1487602	ABCA8	patch9	-0.00629998404155241	0.819155572789293	0.0275344606304476
1487603	ABCA9	patch9	-0.0158177573607299	0.41405049405363	0.0193427168424762
1487604	ABCB10	patch9	-0.0768815360469382	0.157701591316053	0.0542993589858144
1487605	ABCB11	patch9	0.0424760080250217	0.410611934389247	0.0515606409111816
1487606	ABCB4	patch9	0.0237411388876293	0.454105565110157	0.0316791135418283
1487607	ABCB5	patch9	-0.00800757060376834	0.507661432849712	0.0120747438172542
1487608	ABCB6	patch9	0.0406789729287896	0.388856395607692	0.0471492649748402
1487609	ABCB7	patch9	-0.00360864978074438	0.766216349923648	0.0121274853029499
1487610	ABCB8	patch9	0.0131758335565773	0.777009540188604	0.0464858507529263
1487611	ABCB9	patch9	0.00762216165093491	0.843730503062819	0.0386380723316924
1487612	ABCC1	patch9	0.0251590416231852	0.591180978534375	0.0467969357692828
1487613	ABCC10	patch9	-0.0179584936534117	0.681561897000735	0.0437290676779629
1487614	ABCC11	patch9	-0.176216035909639	0.0117003197020097	0.0695295137022979
1487615	ABCC12	patch9	-0.0613148095629758	0.200937575782732	0.0478534426424526
1487616	ABCC2	patch9	0.00101709471372537	0.981395954416218	0.0435856410309486
1487617	ABCC3	patch9	-0.0718084620072569	0.190373937830684	0.0547310070006201
1487618	ABCC4	patch9	-0.0204675219478501	0.469368649953227	0.0282584642479751
1487619	ABCC5	patch9	-0.0502837481620146	0.351187344300603	0.0538635963989233
1487620	ABCC6	patch9	0.0589083813115271	0.392399766850994	0.0687912351935457
1487621	ABCC8	patch9	0.0308958558515295	0.0835819537989468	0.0178049994110108
1487622	ABCC9	patch9	0.0156314389626676	0.462561360864348	0.0212543429423484
1487623	ABCD1	patch9	0.0269112692932499	0.490082470252567	0.0389505685267176
1487624	ABCD2	patch9	0.037064334925178	0.539001399780796	0.0602740310070532
1487625	ABCD3	patch9	0.0120999734988008	0.680477199952363	0.0293576617462214
1487626	ABCD4	patch9	0.0502862945148267	0.314669455841265	0.0499405634012094
1487627	ABCE1	patch9	0.0352544288004005	0.271642095418574	0.0320194789788384
1487628	ABCF1	patch9	-0.0114841534680826	0.828699988298249	0.0530368727255603
1487629	ABCF2	patch9	0.00099890106768869	0.951088163150264	0.0162728647497287
1487630	ABCF3	patch9	0.0420281405024154	0.352286524190788	0.0451232446211878
1487631	ABCG1	patch9	0.00207587564971354	0.966293425300557	0.0490891918295884
1487632	ABCG2	patch9	0.0242274320214236	0.387751226699042	0.0280155795839213
1487633	ABCG4	patch9	0.0146045233088332	0.0794145164060624	0.00830165229294716
1487634	ABCG5	patch9	0.012693494976585	0.695739232365024	0.032430867621282
1487635	ABCG8	patch9	-0.00688852588053802	0.766662841644015	0.0231957013022
1487636	ABHD1	patch9	0.0481983062638058	0.0333308913161176	0.0225590978343385
1487637	ABHD10	patch9	0.0524327861127779	0.121087696877633	0.0337402542251902
1487638	ABHD11	patch9	-0.00731523543294227	0.809386951533033	0.0303033896814013
1487639	ABHD12	patch9	0.0315177709879117	0.524444193385029	0.049466718007752
1487640	ABHD12B	patch9	0.0486034660551592	0.0493448464978465	0.0246408973312564
1487641	ABHD13	patch9	0.0323805573555972	0.192397698559733	0.0247928506638577
1487642	ABHD14A	patch9	0.049128009449916	0.204182648946753	0.0386194508880281
1487643	ABHD14B	patch9	0.114069374207324	0.0417948700235029	0.0558319583298781
1487644	ABHD15	patch9	0.0274652480477061	0.51555560012014	0.0421974367688671
1487645	ABHD16A	patch9	-0.00590951688362363	0.91949379146657	0.0584264461982
1487646	ABHD16B	patch9	-0.0234316330584798	0.298934671792813	0.0225245719172164
1487647	ABHD17A	patch9	0.0273096100025721	0.321432924054423	0.0275041172078262
1487648	ABHD17B	patch9	-0.041210047455999	0.264105827661732	0.0368427195241013
1487649	ABHD17C	patch9	-0.0100719631972404	0.721662207319632	0.0282502990211664
1487650	ABHD18	patch9	-0.016266961262337	0.413122253488039	0.0198524884108585
1487651	ABHD2	patch9	0.0854483925412993	0.214461088961816	0.0687074445904274
1487652	ABHD3	patch9	0.0246858362343175	0.521198938236205	0.0384426216281845
1487653	ABHD4	patch9	0.0495148058417228	0.290111259262676	0.0467347483317001
1487654	ABHD5	patch9	-0.0512175767485824	0.106880114424198	0.0316833660714664
1487655	ABHD6	patch9	-0.134783672885039	0.0971730903676344	0.0810394907757631
1487656	ABHD8	patch9	-0.00153702311244372	0.95797408312595	0.0291467636357433
1487657	ABI1	patch9	0.0422289452778021	0.25845341480063	0.0373080036922858
1487658	ABI2	patch9	-0.000448679351784394	0.994179846624027	0.0614648390671566
1487659	ABI3BP	patch9	0.00394488764520744	0.895441749108383	0.0299951602658777
1487660	ABITRAM	patch9	0.0182866932331857	0.661140703261111	0.0416825535682852
1487661	ABL1	patch9	-0.0785872421392353	0.133858294108548	0.0523024317104612
1487662	ABL2	patch9	0.0714583068792845	0.156803439761363	0.0503596729750638
1487663	ABLIM1	patch9	-0.0996782019986848	0.0744559566224693	0.0557122606986846
1487664	ABLIM2	patch9	0.030939776496214	0.60034666246356	0.0590025079149694
1487665	ABLIM3	patch9	0.00474328473763771	0.871585056027951	0.0293221929209796
1487666	ABO	patch9	-0.0267967455170347	0.401042328550374	0.0318709857474355
1487667	ABR	patch9	0.00385771471978845	0.90787718578955	0.0333134295512294
1487668	ABRA	patch9	0.00560275490371506	0.833736714747767	0.0266710728095467
1487669	ABRACL	patch9	0.0381011134532038	0.401309369146918	0.045341683763651
1487670	ABRAXAS1	patch9	0.0290408268066372	0.530443395969082	0.0462465896452214
1487671	ABRAXAS2	patch9	-0.0610070507100952	0.137730547279363	0.0410073771185317
1487672	ABT1	patch9	0.0207952725250805	0.435837548110728	0.0266558393217627
1487673	ABTB1	patch9	0.13077458703616	0.166150910863412	0.0942466583251765
1487674	ABTB2	patch9	-0.00203193499054066	0.945388232231283	0.0296422764326523
1487675	ABTB3	patch9	-0.0137570644857244	0.835136688393556	0.066052788013365
1487676	ACAA1	patch9	-0.0585332914056252	0.133817577336811	0.0389517661604456
1487677	ACAA2	patch9	0.0180647038775495	0.488660882518396	0.026060819643643
1487678	ACACA	patch9	-0.0885026723035069	0.163431559001038	0.0633716256803749
1487679	ACACB	patch9	0.0304299361092789	0.151781714217887	0.0211847265228802
1487680	ACAD10	patch9	-0.022076554213033	0.378168957509277	0.0250188163178416
1487681	ACAD11	patch9	-0.00531132607613444	0.863547358916189	0.0308821197873616
1487682	ACAD8	patch9	-0.0136340495145284	0.828519863085237	0.0628984770390615
1487683	ACAD9	patch9	-0.0842414524906642	0.0730299763653537	0.0468510319761924
1487684	ACADL	patch9	0.0220739479527449	0.086910802910662	0.0128579327634463
1487685	ACADM	patch9	-0.0534593539995636	0.317283582629994	0.0533797904891691
1487686	ACADS	patch9	0.0489376676661803	0.098836999271541	0.0295707809353199
1487687	ACADSB	patch9	-0.0708284995553119	0.118555832602682	0.0452660490886201
1487688	ACADVL	patch9	0.000534797935386197	0.985730638184645	0.0298807079209887
1487689	ACAN	patch9	0.00781482761165893	0.76164115244353	0.0257436118481056
1487690	ACAP2	patch9	-0.0167958264916083	0.732788092856669	0.0491548245358437
1487691	ACAP3	patch9	-0.0189662609488987	0.674717488387562	0.0451538732408095
1487692	ACAT1	patch9	0.0262726732365306	0.630432615479057	0.0545593808132463
1487693	ACAT2	patch9	0.059018848620255	0.193533956900059	0.045304798546755
1487694	ACBD3	patch9	-0.0379370774822303	0.391389097341417	0.0442070916509662
1487695	ACBD4	patch9	-0.0131432307587224	0.661619227690367	0.0300037801700302
1487696	ACBD5	patch9	-0.0903791649620696	0.1310258532212	0.0597103802081845
1487697	ACBD6	patch9	0.0103867506249676	0.83532715805412	0.0499291828308431
1487698	ACBD7	patch9	-0.0276741681819372	0.282486462913172	0.0257096378772312
1487699	ACCS	patch9	0.0125708700063534	0.806490336566464	0.0512798906162119
1487700	ACCSL	patch9	-0.00894528024107472	0.767841752430909	0.0302789359114764
1487701	ACD	patch9	0.0183417238256699	0.676997042272427	0.0439939374541828
1487702	ACE	patch9	0.0872240234064637	0.208272122414371	0.0691889593497703
1487703	ACE2	patch9	-0.00494493187576489	0.897934719767553	0.0385226795997037
1487704	ACER1	patch9	-0.00326690700007308	0.83976015508514	0.0161447449211396
1487705	ACER2	patch9	0.0135058593559978	0.732334036483796	0.0394566436783637
1487706	ACER3	patch9	0.025333047826556	0.130803028200441	0.0167269541016356
1487707	ACHE	patch9	-0.0338934891516079	0.488273867927583	0.0488524880986384
1487708	ACIN1	patch9	0.0674329025484424	0.0389826411630805	0.0325420177051135
1487709	ACKR1	patch9	-0.00764264050914014	0.834338701084095	0.0365158105000106
1487710	ACKR2	patch9	0.127644377207696	0.130849082572631	0.0842913926504862
1487711	ACKR3	patch9	-0.0103250845496646	0.724634020658975	0.029286353843649
1487712	ACKR4	patch9	-0.000456334390070044	0.982221705806292	0.0204637856233835
1487713	ACLY	patch9	0.0233132978875235	0.674345532833969	0.0554357990377383
1487714	ACMSD	patch9	0.0461307796314488	0.107550521192898	0.0285913873454987
1487715	ACO1	patch9	-0.023929354791096	0.636789608891458	0.0506327636945575
1487716	ACO2	patch9	-0.00700508932385357	0.885333170301882	0.0485394779697115
1487717	ACOD1	patch9	-0.0270263462651481	0.163099860270754	0.0193367104926473
1487718	ACOT1	patch9	0.00351950779970841	0.879589470452972	0.0232156425051342
1487719	ACOT11	patch9	0.0211102033713447	0.293664918870183	0.0200724600466554
1487720	ACOT12	patch9	0.0787075442306474	0.0429867914659482	0.0387482813144577
1487721	ACOT13	patch9	0.0977039864922251	0.226594690373235	0.0806595125118232
1487722	ACOT2	patch9	0.0245820667340727	0.605356281150462	0.04753072660913
1487723	ACOT4	patch9	0.019920517687884	0.475826372738526	0.0279076029849667
1487724	ACOT6	patch9	0.00312270105188552	0.918759767422486	0.0305937340368662
1487725	ACOT7	patch9	-0.0303466916495197	0.333810779993128	0.0313561282252941
1487726	ACOT8	patch9	0.0515427620453056	0.11731786357825	0.0328294785867496
1487727	ACOT9	patch9	0.0402556999896816	0.411470275374752	0.0489552823287939
1487728	ACOX1	patch9	0.0396204380907174	0.283740236034536	0.0369040140587836
1487729	ACOX2	patch9	-0.0162060293844668	0.648032098341079	0.0354700650039343
1487730	ACOX3	patch9	0.105339771705303	0.121794595636744	0.0679148759010143
1487731	ACOXL	patch9	0.00476826077871519	0.698778045276714	0.0123118806055101
1487732	ACP1	patch9	0.0255082817056357	0.467124233066628	0.0350406203713561
1487733	ACP2	patch9	0.0368639715878446	0.310441765062731	0.0362915904982274
1487734	ACP3	patch9	0.00786144367213871	0.856468462202712	0.0434321118924804
1487735	ACP4	patch9	-0.00585096212757723	0.605268082806409	0.0113103784970751
1487736	ACP6	patch9	-0.0657301453343632	0.396874544173208	0.0774881982968919
1487737	ACP7	patch9	0.024153981445926	0.431433039623076	0.0306656798218416
1487738	ACR	patch9	0.0207890664501653	0.189815134608792	0.0158250008750328
1487739	ACRBP	patch9	0.00902692079791703	0.704870313932366	0.0238136659984666
1487740	ACRV1	patch9	-0.0178820334403988	0.494674444803459	0.0261582003508243
1487741	ACSBG1	patch9	-0.0702718882182636	0.0588281644237147	0.0370694687263132
1487742	ACSBG2	patch9	0.0294604245028157	0.242265142592392	0.0251512544460437
1487743	ACSF2	patch9	-0.0376958744559011	0.35807226435948	0.0409621760061292
1487744	ACSF3	patch9	-0.0284061660254897	0.492098260064059	0.0413060204459349
1487745	ACSL1	patch9	-0.0361565012404271	0.339173874065616	0.0377767153329781
1487746	ACSL3	patch9	-0.0100551239435303	0.763294680652074	0.0333622194192703
1487747	ACSL5	patch9	0.0488412878253932	0.399862125120759	0.0579444007256489
1487748	ACSL6	patch9	-0.0210125308208244	0.529421868234365	0.0333787612755157
1487749	ACSM1	patch9	-0.0424224079394793	0.109438739115167	0.0264344340184464
1487750	ACSM2A	patch9	0.00668675393286317	0.550138746499015	0.0111793652446739
1487751	ACSM2B	patch9	0.00887268199483581	0.151121663455141	0.00616700009211587
1487752	ACSM3	patch9	0.0248013888484101	0.557809162300221	0.0422753402434034
1487753	ACSM4	patch9	0.0505740320841879	0.271242601619143	0.0458950181664549
1487754	ACSM5	patch9	0.0163506931308951	0.602019170488207	0.0313246940468157
1487755	ACSM6	patch9	0.0321327842267883	0.142423492337721	0.0218568850284364
1487756	ACSS1	patch9	0.0726051854508819	0.0783157770504064	0.0411191162731024
1487757	ACSS2	patch9	-0.143197871526553	0.0058990668312057	0.0516892445854064
1487758	ACSS3	patch9	-0.0174725280483338	0.702502685804184	0.0457087330483559
1487759	ACTA1	patch9	-0.00473798240871423	0.850309573481979	0.0250868071047881
1487760	ACTBL2	patch9	-0.0456264483702264	0.17305013252484	0.0334195581542628
1487761	ACTC1	patch9	-0.0174410178799984	0.286547974177878	0.0163403637824979
1487762	ACTG2	patch9	0.00959551202409687	0.652529855510254	0.0212931416801473
1487763	ACTL10	patch9	-0.0315662807163408	0.532088000864633	0.0504701400871156
1487764	ACTL6A	patch9	0.0561357596874793	0.225706967351769	0.046254150517694
1487765	ACTL6B	patch9	-0.0332352189825784	0.178277689088016	0.0246406942970376
1487766	ACTL7A	patch9	-0.00122247474568023	0.945024076160888	0.0177153921449348
1487767	ACTL7B	patch9	0.0263821049900121	0.447528872224848	0.0346950318513639
1487768	ACTL8	patch9	0.0372467728334953	0.232006067444152	0.0311092283835162
1487769	ACTL9	patch9	0	1	1e+06
1487770	ACTMAP	patch9	-0.00834087903018323	0.845061439968542	0.0426493184527224
1487771	ACTN1	patch9	0.0256572607043969	0.352890469096356	0.0275813713648063
1487772	ACTN2	patch9	-0.0101840419887562	0.726957920487318	0.0291425763135855
1487773	ACTN3	patch9	0.00271219147684367	0.725307641735765	0.00771260220514885
1487774	ACTN4	patch9	-0.0482259020371609	0.107253777968208	0.0298646049301126
1487775	ACTR10	patch9	-0.0404652258654961	0.307378274899644	0.0395850961031886
1487776	ACTR1A	patch9	-0.0679588739296097	0.130816113216301	0.0448735475746598
1487777	ACTR1B	patch9	-0.117667896903138	0.00111660652848019	0.035801083550221
1487778	ACTR2	patch9	-0.0382729883175457	0.208505692107672	0.0303750166329725
1487779	ACTR3	patch9	0.00144740492119101	0.964269322271971	0.032287312332816
1487780	ACTR3B	patch9	0.114288690930977	0.00813102701322542	0.0429360237554467
1487781	ACTR3C	patch9	-0.0170556271469467	0.573524157318513	0.0302726647418217
1487782	ACTR5	patch9	0.00198433272797886	0.865572710463875	0.0117132325077633
1487783	ACTR6	patch9	-0.00044094671973512	0.991270763800932	0.0402744976983282
1487784	ACTR8	patch9	0.0170647929890205	0.705100314877819	0.0450549966021014
1487785	ACTRT1	patch9	-0.0339091679109245	0.352072425137244	0.0363901584269522
1487786	ACTRT2	patch9	-0.0257436909341933	0.49668176445431	0.037834303084523
1487787	ACTRT3	patch9	0.0318496381409588	0.412666933675156	0.0388319675650289
1487788	ACVR1	patch9	-0.125345452730667	0.0260574688028518	0.0560859456204291
1487789	ACVR1B	patch9	-0.0571029558693299	0.504426022023539	0.0854535514213291
1487790	ACVR1C	patch9	-0.00436100627027394	0.896469219595809	0.033490121167982
1487791	ACVR2A	patch9	-0.0225968943566908	0.55469099979616	0.0382145346687319
1487792	ACVR2B	patch9	-0.00819659685836415	0.850966621440084	0.0435932091233376
1487793	ACY1	patch9	-0.0490491800157039	0.5096307807272	0.0743066851321587
1487794	ACY3	patch9	-0.0283448381224855	0.414472730847147	0.0346928333555264
1487795	ACYP1	patch9	0.0264087268367603	0.503034731921418	0.0393914333703244
1487796	ACYP2	patch9	-0.0881431977961332	0.1371256127844	0.059156238515407
1487797	ADA	patch9	0.0129473985111724	0.777678483643186	0.0458210969440218
1487798	ADAD1	patch9	-0.0463981448055507	0.156994883977401	0.0327138651250618
1487799	ADAD2	patch9	-0.02550197322003	0.469141383945693	0.0351912592800866
1487800	ADAL	patch9	0.0369660934548336	0.122105799632757	0.0238528089871524
1487801	ADAM10	patch9	-0.0763996172370385	0.0643537254675548	0.0411724985129919
1487802	ADAM11	patch9	-0.020788115636678	0.090785296123187	0.0122574352708294
1487803	ADAM15	patch9	-0.00603929621785822	0.798068710173754	0.0235870659267259
1487804	ADAM17	patch9	-0.0151225466808122	0.849702041380318	0.079743742234563
1487805	ADAM18	patch9	0.0292114393478767	0.156215790651061	0.0205572668173031
1487806	ADAM2	patch9	-0.0105937826656161	0.683800506532379	0.0259891772160281
1487807	ADAM20	patch9	0.0424398027646874	0.0330935736890248	0.0198369029814911
1487808	ADAM21	patch9	0.0967180091932515	0.0849369097651387	0.055982638335764
1487809	ADAM22	patch9	-0.0686853017605043	0.150584917454409	0.0476771691601356
1487810	ADAM23	patch9	-0.0062866116468939	0.766655542905256	0.0211681962845332
1487811	ADAM29	patch9	0.0950455686631611	0.115618976790887	0.0602561557436443
1487812	ADAM30	patch9	-0.0322578128627662	0.162311582460544	0.0230363420144703
1487813	ADAM32	patch9	0.00750336806493877	0.781168381014761	0.0269894443674562
1487814	ADAM33	patch9	0.0414220254718936	0.0578395190482614	0.0217646289854078
1487815	ADAM7	patch9	-0.0200452307193899	0.303678546225256	0.0194595857853839
1487816	ADAM8	patch9	0.0372884577967642	0.216557800018958	0.0301205468688768
1487817	ADAM9	patch9	0.00661988988106415	0.892237188022032	0.0488290497778249
1487818	ADAMTS13	patch9	0.00332490275945339	0.880982692468626	0.0221906806277398
1487819	ADAMTS15	patch9	0.0533826126658421	0.245173981687954	0.0458569556149144
1487820	ADAMTS16	patch9	0.00465098593088813	0.794734360836489	0.0178632033552996
1487821	ADAMTS17	patch9	-2.19270714603291e-05	0.999154897228772	0.0206871177911119
1487822	ADAMTS18	patch9	0.0314487056698814	0.175164723485709	0.0231486240843836
1487823	ADAMTS19	patch9	-0.0170801915449506	0.261091435102649	0.0151737612107325
1487824	ADAMTS20	patch9	0.0159349106482029	0.151308417280564	0.0110807112548727
1487825	ADAMTS3	patch9	0.0494788315490566	0.192559422643657	0.0378983128593133
1487826	ADAMTS4	patch9	0.048937152090294	0.255181515140957	0.0429375955512559
1487827	ADAMTS5	patch9	-0.00619910437600946	0.874663433300794	0.0392712197818794
1487828	ADAMTS6	patch9	0.00459469623742167	0.885254323656754	0.0318154166631408
1487829	ADAMTS7	patch9	-0.0210522483421971	0.769845965862674	0.0718987686349504
1487830	ADAMTS8	patch9	0.00903933254181622	0.801553156397328	0.0359375308414143
1487831	ADAMTS9	patch9	-0.0279742226716077	0.375859787997438	0.0315492680762307
1487832	ADAMTSL1	patch9	0.0564681018301976	0.0309270713339737	0.0260607282263709
1487833	ADAMTSL3	patch9	0.0119745213570255	0.680358682398	0.0290418769417905
1487834	ADAMTSL4	patch9	-0.0456818358820674	0.235745100903694	0.0384612674981412
1487835	ADAMTSL5	patch9	-0.0667299220534936	0.131861627280177	0.044182064498367
1487836	ADAP1	patch9	0.012108776535023	0.843211096961239	0.0611754954746167
1487837	ADAR	patch9	0.00991261882689811	0.706425117808279	0.0262955217381088
1487838	ADARB1	patch9	-0.0209563119344657	0.682563855989435	0.0511992217958997
1487839	ADARB2	patch9	0.00698887244644555	0.755140811155951	0.0223921011662751
1487840	ADAT1	patch9	0.148757375027162	0.00798402385688355	0.0557540519468284
1487841	ADAT2	patch9	0.030077970297574	0.265645115528154	0.0269773124586076
1487842	ADAT3	patch9	-0.00825938212179152	0.847721681555813	0.0429798092993343
1487843	ADCK1	patch9	0.0095237801675153	0.775838415580376	0.0334206366854539
1487844	ADCK2	patch9	0.0476325433262106	0.33856496013777	0.0497042295185515
1487845	ADCK5	patch9	0.0236441976947593	0.522189688192172	0.0369082765340963
1487846	ADCY1	patch9	0.0332298250299121	0.0703937872013084	0.0183092037288938
1487847	ADCY10	patch9	-0.0368498511765133	0.298581601516617	0.0353974442898463
1487848	ADCY2	patch9	-0.0504273150699796	0.342716157159063	0.0530754940457997
1487849	ADCY3	patch9	0.0183145713450264	0.679203315952843	0.0442490362714513
1487850	ADCY4	patch9	0.00615065872011359	0.822184149231423	0.0273477053455098
1487851	ADCY5	patch9	0.0118242851364178	0.647158476602247	0.0258110139674495
1487852	ADCY6	patch9	-0.0198909864389602	0.696508337390042	0.0509554627180374
1487853	ADCY8	patch9	-0.0237728399334798	0.55076391831313	0.0398074481043495
1487854	ADCY9	patch9	-0.00960481028936233	0.652752253580779	0.0213283906582634
1487855	ADCYAP1	patch9	0.0141033033712401	0.616184420510399	0.0281101936544501
1487856	ADCYAP1R1	patch9	0.00495421044380909	0.860883200378885	0.028248524403549
1487857	ADD1	patch9	0.0137911896124025	0.745201343490597	0.0424043264122304
1487858	ADD2	patch9	0.0340212081233133	0.0872520525267396	0.0198386471365533
1487859	ADD3	patch9	-0.0662905793332985	0.184969968047855	0.0499089498041942
1487860	ADGB	patch9	-0.00887570049730185	0.768718961038254	0.0301607406386051
1487861	ADGRA1	patch9	-0.0410910198361957	0.0281210225492215	0.0186371967187711
1487862	ADGRA3	patch9	-0.0273357651599028	0.510205525774803	0.0414684306404372
1487863	ADGRB1	patch9	0.016914491952946	0.652769371448886	0.0375622132832567
1487864	ADGRB2	patch9	0.00612285570081584	0.812879521007907	0.0258466066486344
1487865	ADGRB3	patch9	-0.024600656040759	0.369236984802321	0.0273624352922731
1487866	ADGRD1	patch9	0.0338923438193436	0.128556532713146	0.0222473791501824
1487867	ADGRD2	patch9	0.0236649117612304	0.544381741030186	0.0389998701658695
1487868	ADGRE1	patch9	0.0360482875850636	0.118467674745084	0.0230327008797752
1487869	ADGRE2	patch9	0.156255960226823	0.05853127624642	0.0823300182069994
1487870	ADGRE3	patch9	-0.0685181857851111	0.301473514602467	0.0662132139137551
1487871	ADGRE5	patch9	0.0519906599642392	0.216470283326063	0.0419885480584887
1487872	ADGRF1	patch9	-0.00509864513217326	0.324906672488533	0.00517200828988615
1487873	ADGRF3	patch9	0.0198141571354	0.311099444263931	0.0195330773510838
1487874	ADGRF4	patch9	0.0314328087149317	0.395578908912613	0.0369540132473953
1487875	ADGRG1	patch9	-0.0075056329787946	0.902731232456685	0.061370295221039
1487876	ADGRG2	patch9	-0.0283512801822326	0.572105268386696	0.0501359571530851
1487877	ADGRG3	patch9	-0.0307566781814062	0.546000164306866	0.0508917212496698
1487878	ADGRG4	patch9	-0.0257931651795107	0.213369424257524	0.0206903215930994
1487879	ADGRG5	patch9	-0.0914462626824748	0.179294331129597	0.0679577840050159
1487880	ADGRG6	patch9	0.00906996684970244	0.832664456105871	0.0428954171283796
1487881	ADGRG7	patch9	-0.0244718605032406	0.53273696413163	0.0391891641107546
1487882	ADGRL1	patch9	0.0983278224579787	0.0293913990154745	0.0449561152498307
1487883	ADGRL2	patch9	-0.0399177590242794	0.202439801438165	0.0312582214237731
1487884	ADGRL3	patch9	-0.0465961560107958	0.178454506097581	0.034560644081303
1487885	ADGRV1	patch9	-0.0122680384306066	0.825917943445125	0.0557371673272404
1487886	ADH1A	patch9	0.0234663684302948	0.237535205416282	0.0198329670103334
1487887	ADH1B	patch9	0.0272481192084055	0.564469818014205	0.047242991826096
1487888	ADH1C	patch9	0.022288146009975	0.323015095205202	0.0225205066958746
1487889	ADH4	patch9	0.0036355836271063	0.836065352057228	0.0175561168414849
1487890	ADH5	patch9	0.00461359819545146	0.920934218186116	0.0464477256342332
1487891	ADH6	patch9	-0.0148784645100982	0.427023735193812	0.0187097794361221
1487892	ADH7	patch9	-0.045724876809303	0.295456760770234	0.0436390179423803
1487893	ADHFE1	patch9	0.0134034567013212	0.538838978346034	0.0217879802337578
1487894	ADI1	patch9	0.0144820159854037	0.717895007198912	0.0400535645470376
1487895	ADIG	patch9	-0.0528091647382327	0.070877347981916	0.0291474351838591
1487896	ADIPOQ	patch9	0.0151860049535921	0.582104309320483	0.0275694353768327
1487897	ADIPOR1	patch9	0.0622755190777514	0.185134686906283	0.0469037100967838
1487898	ADIPOR2	patch9	0.0358827995659893	0.460605217437445	0.048577724650943
1487899	ADIRF	patch9	-0.0590339147899204	0.126089559087549	0.0384993425976908
1487900	ADISSP	patch9	-0.00736616660746372	0.790601922964977	0.0277202033956299
1487901	ADK	patch9	-0.00886306962168135	0.853971602973281	0.0481192428948425
1487902	ADM	patch9	0.0776526045515632	0.0636755600136757	0.0417406316252762
1487903	ADM2	patch9	0.00468393837747725	0.891581256116103	0.0343389390140442
1487904	ADM5	patch9	0.027597331457904	0.396455501282807	0.0325051562654427
1487905	ADNP	patch9	-0.0329760075358997	0.540635037137396	0.0538422605729442
1487906	ADNP2	patch9	-0.0132228518274498	0.825096725689991	0.059788461905296
1487907	ADO	patch9	0.0338111377994441	0.124492403953599	0.0219567985992491
1487908	ADORA1	patch9	-0.037925512178497	0.309444052009761	0.0372596215872315
1487909	ADORA2A	patch9	0.0317435000605976	0.474786870477064	0.0443663158672446
1487910	ADORA2B	patch9	-0.0204638240288026	0.371043431369401	0.0228473633188595
1487911	ADORA3	patch9	-0.00321076248862313	0.917244532874296	0.0308784993267056
1487912	ADPGK	patch9	0.0535815509626604	0.186954162906727	0.0405233190914751
1487913	ADPRH	patch9	0.022515490404683	0.450369759341208	0.029796254750034
1487914	ADPRHL1	patch9	-0.0332145465697514	0.118197456352084	0.0212064793415
1487915	ADPRM	patch9	-0.00839663357629542	0.819908221684603	0.0368540704913443
1487916	ADPRS	patch9	0.0119904368861944	0.670653381110673	0.0281722657507959
1487917	ADRA1A	patch9	0.0640764581773514	0.0571359215901971	0.0335727771052895
1487918	ADRA1B	patch9	0.00689222071359914	0.82454846749445	0.0310648804075944
1487919	ADRA1D	patch9	0.00981020441796236	0.320979255753406	0.00987080427757346
1487920	ADRA2A	patch9	0.047732082152093	0.174365530533969	0.0350691837919963
1487921	ADRA2B	patch9	0.000878848978023175	0.986246138602221	0.0509444606690126
1487922	ADRA2C	patch9	0.00794124663226052	0.769666539163243	0.0270996283927182
1487923	ADRB1	patch9	0.0444535874826554	0.130392002609631	0.0293204569880525
1487924	ADRB2	patch9	-0.0337873406105026	0.4374348560473	0.0434605917611357
1487925	ADRB3	patch9	0.0307697276628305	0.474733562274335	0.0430001291468173
1487926	ADRM1	patch9	0.00421171124866431	0.922013048599754	0.0429901882708896
1487927	ADSL	patch9	0.0201644441221708	0.559023195788091	0.0344776869595972
1487928	ADSS1	patch9	-0.0399898732951467	0.271311432977959	0.0362953071346632
1487929	ADSS2	patch9	-0.0720694089171166	0.139103983777084	0.0486127247168507
1487930	ADTRP	patch9	-0.0491569844466423	0.448387237623088	0.0647686563813979
1487931	AEBP2	patch9	-0.00262681284448047	0.976857960205446	0.0904888962072029
1487932	AEN	patch9	-0.0149069809161848	0.767967894060261	0.0504869798854334
1487933	AFAP1	patch9	-0.0292904909276919	0.456241078163454	0.0392696302007109
1487934	AFDN	patch9	0.0305008610420279	0.233897456478384	0.0255784506126523
1487935	AFF1	patch9	0.0339091830285085	0.281270936310483	0.0314224377605676
1487936	AFF2	patch9	-0.130702209163999	0.0339729506962653	0.061397919392202
1487937	AFF3	patch9	-0.000264445114227774	0.993818161960446	0.0341069216802239
1487938	AFF4	patch9	0.155504927583446	0.0759783064962862	0.0873720054413714
1487939	AFG1L	patch9	-0.0215296675588786	0.553594451102285	0.0363090312050319
1487940	AFG2A	patch9	-0.0330506179717768	0.343374419038037	0.0348338035347569
1487941	AFG2B	patch9	0.0585863731458133	0.202547991949849	0.0458879924290809
1487942	AFG3L2	patch9	-0.0199680528445735	0.630307900998471	0.0414517097764608
1487943	AFM	patch9	0.0374219911378325	0.17724510160805	0.0276786215623844
1487944	AFMID	patch9	0.107357521012895	0.00902610643744051	0.040886218207566
1487945	AFP	patch9	-0.00262102692849581	0.869681751619519	0.015964011564481
1487946	AFTPH	patch9	-0.0325601300603691	0.361885096367866	0.0356637070269164
1487947	AGA	patch9	0.0421002062185536	0.479275831876456	0.0594443453777814
1487948	AGAP1	patch9	0.0130200181477716	0.740905977011571	0.0393453010254928
1487949	AGAP2	patch9	0.00689717529744926	0.794807455353272	0.0264998741134151
1487950	AGAP3	patch9	-0.226854829779547	0.0190939341669352	0.0963436914682059
1487951	AGAP4	patch9	-0.0664473315813533	0.0899542997746997	0.0390784150015472
1487952	AGAP5	patch9	-0.023924194151212	0.62182717461038	0.0484587712987319
1487953	AGAP6	patch9	0.0199188432764297	0.265101776139934	0.0178451278007343
1487954	AGBL1	patch9	0.021179503897785	0.328851101270096	0.0216603891057007
1487955	AGBL2	patch9	0.00311898515849914	0.907922850596966	0.026947522490798
1487956	AGBL3	patch9	0.0144020627609547	0.308269380924682	0.0141148292315315
1487957	AGBL4	patch9	-0.0127376869531779	0.749470059408755	0.0398562853668014
1487958	AGBL5	patch9	0.0575412263123326	0.0966229526326938	0.0345398292481828
1487959	AGER	patch9	0.0207842132799757	0.526376546736731	0.0327731867384941
1487960	AGFG1	patch9	0.07580005000506	0.0960525174455283	0.0454217122029321
1487961	AGFG2	patch9	-0.00810690062099787	0.901678555787432	0.0655733243038652
1487962	AGGF1	patch9	0.0216655734840458	0.441543159839637	0.0281199920881184
1487963	AGK	patch9	-0.00114033586988247	0.977279787155247	0.0400120124707542
1487964	AGL	patch9	-0.0178150822284418	0.703012778866879	0.0466889353090759
1487965	AGMAT	patch9	-0.0143643781977316	0.430330493869806	0.018193270247449
1487966	AGMO	patch9	0.00299121999206899	0.921440582517208	0.0303090634056282
1487967	AGO1	patch9	-0.0288536644901472	0.43828828627515	0.0371836751083969
1487968	AGO2	patch9	-0.0641982583629822	0.198672116879972	0.049851473735732
1487969	AGO3	patch9	-0.0304617560479924	0.239295556329262	0.0258421363934306
1487970	AGO4	patch9	-0.0187700099218872	0.490586094628035	0.0271987292988002
1487971	AGPAT1	patch9	-0.00630461520112558	0.853088751439868	0.0340208691469554
1487972	AGPAT2	patch9	-0.0345135203090151	0.395875487182425	0.0406013599416586
1487973	AGPAT3	patch9	-0.0619764605723142	0.229066949589093	0.0514379728840122
1487974	AGPAT5	patch9	0.0423509361454937	0.220752070001821	0.0345235150163873
1487975	AGPS	patch9	-0.00145997076486383	0.973017471368675	0.043132766593909
1487976	AGR2	patch9	-0.0679180420575101	0.285526873513381	0.063496996451081
1487977	AGR3	patch9	0.0254900663113822	0.289371629438567	0.0240219756536519
1487978	AGRN	patch9	-0.0459018074256581	0.251583331339579	0.0399696641254316
1487979	AGRP	patch9	0.00842793585481581	0.870684653187294	0.051734123677564
1487980	AGT	patch9	0.0753550008403949	0.244184926992587	0.0645959495999203
1487981	AGTPBP1	patch9	0.00701535252948399	0.826038641086244	0.031895205478245
1487982	AGTR1	patch9	0.0237399245461926	0.520352510979791	0.0368945508917934
1487983	AGTR2	patch9	0.00132352493453068	0.942100897271509	0.018209831489877
1487984	AGTRAP	patch9	-0.0677848327163455	0.183816250830172	0.0508996254173312
1487985	AGXT	patch9	0.0285755609122664	0.536919412629515	0.046232068822699
1487986	AGXT2	patch9	-0.0490258664357561	0.178545840166692	0.0363704434336106
1487987	AHCTF1	patch9	-0.0439931328877356	0.195385975032652	0.0339113856269941
1487988	AHCY	patch9	0.0224687253669915	0.649900512183918	0.0494586881616733
1487989	AHCYL1	patch9	0.0817161883125671	0.131945815678139	0.0541163405371246
1487990	AHCYL2	patch9	0.0840206022488413	0.141989800463738	0.0570889476170846
1487991	AHDC1	patch9	0.00474936165801247	0.928275532993204	0.0527239790502826
1487992	AHI1	patch9	0.00333900641889734	0.950028355120003	0.0532398873717139
1487993	AHNAK	patch9	-0.00571261601736808	0.827319403500682	0.0261681003971268
1487994	AHNAK2	patch9	0.00676199437099335	0.686104244771764	0.016717560943477
1487995	AHRR	patch9	-0.0166889071365546	0.426535541692655	0.0209642584717376
1487996	AHSA1	patch9	-0.0219544203427295	0.669778870067632	0.051438058389922
1487997	AHSG	patch9	0.0488952903946545	0.283243805514664	0.0454959593886167
1487998	AHSP	patch9	0.0472039306763111	0.0484448490659872	0.0238356951240425
1487999	AICDA	patch9	0.0240017361434009	0.39327456268673	0.0280803356620812
1488000	AIDA	patch9	0.00285613511742549	0.951840715083339	0.0472566125863081
1488001	AIF1L	patch9	0.0578922387609866	0.154799744245319	0.0406013496646912
1488002	AIFM1	patch9	-0.0580053796173815	0.487941154729025	0.0835422719930958
1488003	AIFM2	patch9	-0.00094870817510048	0.963848364726803	0.0209162748945901
1488004	AIFM3	patch9	-0.00135313502371425	0.949738237744233	0.0214508060054316
1488005	AIG1	patch9	-0.0317287663834337	0.641689473460914	0.0681249476876582
1488006	AIM2	patch9	-0.00627019420578867	0.784137642987518	0.0228720624402351
1488007	AIMP1	patch9	0.0324882922247193	0.430734789934934	0.0411843340939726
1488008	AIMP2	patch9	0.0122258334151801	0.848288273831998	0.06386080343833
1488009	AIP	patch9	0.0188929957662684	0.618793756784956	0.0379373160456964
1488010	AIPL1	patch9	0.0550954843755745	0.0853064014865713	0.0319284960030172
1488011	AIRE	patch9	0.0430364662590002	0.320546188729037	0.0432635227260555
1488012	AIRIM	patch9	0.025533149145226	0.47593032702776	0.0357790415427925
1488013	AJAP1	patch9	-0.0110139727481593	0.560402532438542	0.0188982892020513
1488014	AJM1	patch9	-0.0232172387104668	0.667508735543996	0.0540018232981863
1488015	AJUBA	patch9	-0.0189828162708371	0.326825461102793	0.0193325852234076
1488016	AK1	patch9	0.0659652714971261	0.0813465312248193	0.0377379602242543
1488017	AK2	patch9	0.0334461323946387	0.547359017454576	0.05552977710413
1488018	AK3	patch9	-0.00276180466745619	0.954772702803166	0.0486617267168356
1488019	AK4	patch9	-0.0836503970270536	0.120660527758408	0.0537665943289367
1488020	AK5	patch9	0.00904393196364215	0.873002080789155	0.0565373436524375
1488021	AK6	patch9	0.0368058042363017	0.621640244085329	0.0745106579649256
1488022	AK7	patch9	0.00765951797266103	0.70322046482259	0.0200884581010317
1488023	AK8	patch9	-0.0778205679219466	0.23810047360815	0.0658507024676631
1488024	AK9	patch9	-0.0811212978259178	0.0402775453728602	0.039406672457552
1488025	AKAIN1	patch9	0.0288693815328647	0.662959188059812	0.0661833695912187
1488026	AKAP1	patch9	0.059255708812669	0.37778915670178	0.0670995218292068
1488027	AKAP10	patch9	0.0305393254896732	0.431410752302264	0.0387705782506768
1488028	AKAP11	patch9	0.107834935987277	0.00689995994842339	0.0396775167697086
1488029	AKAP12	patch9	0.021371209276384	0.475225772464577	0.0298992018905381
1488030	AKAP13	patch9	-0.0243662151363555	0.462587976429014	0.033133143992111
1488031	AKAP14	patch9	-0.0276211460379964	0.343417050818163	0.0291139695325497
1488032	AKAP17A	patch9	-0.0573098003634552	0.332143732405317	0.0590120084917626
1488033	AKAP3	patch9	-0.0501236334352438	0.37616138968787	0.0565650939477162
1488034	AKAP4	patch9	0.0034257267720394	0.925770569178037	0.036743026201571
1488035	AKAP6	patch9	0.0307442492508516	0.311099444263931	0.0303081173029045
1488036	AKAP7	patch9	0.0197262867133757	0.423394107021059	0.0246120572349107
1488037	AKAP8	patch9	0.0239330666932462	0.553218266102449	0.0403240048155188
1488038	AKAP8L	patch9	0.122356860544177	0.00664573365497348	0.0448119601410935
1488039	AKAP9	patch9	-0.0245478936970294	0.562847159145698	0.0423845066587063
1488040	AKIP1	patch9	-0.0208043633712023	0.449949780950114	0.02750627468564
1488041	AKIRIN1	patch9	-0.0417204504566895	0.369431759038245	0.0464230799938837
1488042	AKIRIN2	patch9	0.0245841967584599	0.341059132528718	0.0257864488229723
1488043	AKNA	patch9	-0.000964388231755223	0.96496250646476	0.0219385329587449
1488044	AKNAD1	patch9	-0.0277378891154919	0.339417291341416	0.0289954847350058
1488045	AKR1A1	patch9	0.043460647437853	0.337686669961056	0.0452683973319243
1488046	AKR1B1	patch9	0.0239029847175899	0.362440376596548	0.0262117167021759
1488047	AKR1B10	patch9	0.0179678028914573	0.465393876247186	0.024586607470467
1488048	AKR1B15	patch9	-0.0181109455454451	0.677714727391959	0.0435429477201836
1488049	AKR1C1	patch9	0.0051204668236359	0.82910918601981	0.0237051956327
1488050	AKR1C2	patch9	-0.129334216201602	0.0197252328851777	0.055216040793746
1488051	AKR1C3	patch9	-0.020001706341127	0.567263463168375	0.0349295025671908
1488052	AKR1C4	patch9	-0.000613170024157848	0.982750176021795	0.0283394377083377
1488053	AKR1C8	patch9	-0.0169520260752164	0.634328348424804	0.0356088900996974
1488054	AKR1D1	patch9	-0.0102802287896538	0.676964604799363	0.0246552396021865
1488055	AKR1E2	patch9	0.0116914397312252	0.838486705435286	0.0573161254989975
1488056	AKR7A2	patch9	-0.0337978846294202	0.23887888350119	0.0286468582887611
1488057	AKR7A3	patch9	-0.0180319197131951	0.460982211409949	0.0244319586766981
1488058	AKR7L	patch9	0.0536091737765238	0.027608684911137	0.0242347965456825
1488059	AKT1	patch9	-0.0133236632455285	0.520418431007425	0.0207097670695621
1488060	AKT1S1	patch9	0.0160796852526714	0.711251526447861	0.0434026023608788
1488061	AKT2	patch9	0.031557815184051	0.420804238961637	0.0391546754302758
1488062	AKT3	patch9	0.0154216219980581	0.769746297984695	0.0526452882082564
1488063	AKTIP	patch9	-0.0307184999491494	0.502652469780591	0.0457789035389975
1488064	ALAD	patch9	0.0254533469926737	0.650087277154066	0.056060562449803
1488065	ALAS1	patch9	-0.00579800230532232	0.866495648200264	0.0344636555244914
1488066	ALAS2	patch9	0.015232079073638	0.39065849864529	0.017722165338014
1488067	ALB	patch9	0.0121176012601745	0.701061195934504	0.0315394935066218
1488068	ALCAM	patch9	-0.0236271598741985	0.339554804938447	0.0247054236679431
1488069	ALDH16A1	patch9	0.00492834834054495	0.92365461118957	0.0513902063544192
1488070	ALDH18A1	patch9	-0.00746722828886676	0.823420394081246	0.0334379776406655
1488071	ALDH1A2	patch9	-0.0416809121509288	0.208634016261117	0.0330890357928274
1488072	ALDH1A3	patch9	0.119644421187014	0.0473562142760416	0.06011883849863
1488073	ALDH1B1	patch9	-0.00538732270233464	0.918599599692218	0.0526764736778161
1488074	ALDH1L1	patch9	-0.0470090203417639	0.12429285265692	0.030511213558855
1488075	ALDH1L2	patch9	0.0192857640631234	0.588764716237091	0.0356399422255431
1488076	ALDH2	patch9	-0.0116427656648821	0.626144833938255	0.0238780780088054
1488077	ALDH3A1	patch9	0.023762846945095	0.306415780014068	0.0231997204017977
1488078	ALDH3A2	patch9	0.09936659400656	0.0517709670403292	0.0509123156682275
1488079	ALDH3B1	patch9	0.00502128440821237	0.87498403346546	0.0318920077682436
1488080	ALDH3B2	patch9	-0.160084511812607	0.000311472191536922	0.0439544579098437
1488081	ALDH4A1	patch9	-0.11770007590064	0.0133430581535762	0.0473229591328351
1488082	ALDH5A1	patch9	0.12485209879657	0.119738524186196	0.0800490990816904
1488083	ALDH6A1	patch9	-0.0511501405808919	0.118439985221525	0.0326794159984656
1488084	ALDH7A1	patch9	-0.0948677433543856	0.0347135621407579	0.0447494960912038
1488085	ALDH8A1	patch9	0.000422098373521785	0.985801354843652	0.0237013297972248
1488086	ALDH9A1	patch9	0.0682380159050722	0.187486569146867	0.0516703901352416
1488087	ALDOA	patch9	-0.00158045662507974	0.926929969989014	0.0172211130140397
1488088	ALDOB	patch9	0.0543042276314135	0.305322112418658	0.0528974109301835
1488089	ALDOC	patch9	-0.0218020194366474	0.7328498498179	0.0638213353159273
1488090	ALG1	patch9	0.00906470142311929	0.824051294249204	0.0407393993725357
1488091	ALG10	patch9	0.0334641514131661	0.185907393212062	0.025248450494831
1488092	ALG10B	patch9	-0.0134454161350146	0.734617890632749	0.0396315935952273
1488093	ALG12	patch9	-0.0247158174730458	0.713659611952156	0.0673008082526558
1488094	ALG13	patch9	-0.129773100915474	0.116757964057774	0.0825305151914445
1488095	ALG14	patch9	0.015274415004985	0.606375610471009	0.0296175755826987
1488096	ALG1L2	patch9	0.0104394270757313	0.569351798609356	0.0183293711333951
1488097	ALG2	patch9	0.08339063824377	0.155319579152137	0.0585579488851602
1488098	ALG3	patch9	-0.0276198576557903	0.432985030305894	0.03518444911933
1488099	ALG5	patch9	0.016743194760378	0.619252712494183	0.0336645505208688
1488100	ALG6	patch9	0.000787034756012847	0.983352960472174	0.0376924368413409
1488101	ALG8	patch9	-0.0705400973464872	0.0742237738110303	0.0393946262645301
1488102	ALG9	patch9	-0.0454308093506906	0.334999683001578	0.0470577566794606
1488103	ALK	patch9	0.00295283756916016	0.86372368155295	0.0171913834791199
1488104	ALKAL1	patch9	-0.0551464651857149	0.268529882648757	0.0497612896030605
1488105	ALKAL2	patch9	-0.00107051911723833	0.973781653704315	0.0325491445824277
1488106	ALKBH1	patch9	-0.0199852487485149	0.539391393916167	0.0325312866710787
1488107	ALKBH2	patch9	0.0142338264725734	0.72449125093824	0.0403514039705255
1488108	ALKBH3	patch9	-0.0146192390679174	0.622150098730621	0.029638933268842
1488109	ALKBH4	patch9	-0.00143904619431349	0.975418766278073	0.0466692700494313
1488110	ALKBH5	patch9	0.0321657385282874	0.368649573068516	0.0357328909281349
1488111	ALKBH6	patch9	0.0726443574589568	0.168273716631279	0.0526164978453211
1488112	ALKBH7	patch9	-0.0936025881598182	0.262471447609556	0.0833963427162972
1488113	ALKBH8	patch9	0.00735028998747312	0.719077044205299	0.0204183950017868
1488114	ALLC	patch9	0.0125835887216191	0.686284562366861	0.0311290790469496
1488115	ALMS1	patch9	0.0671891282453992	0.0625478730196818	0.0359613184666034
1488116	ALOX12	patch9	-0.0552433086672289	0.135011610073904	0.0368756225849944
1488117	ALOX12B	patch9	0.0230749436971687	0.399153489729112	0.0273345217409115
1488118	ALOX15	patch9	0.0233145873226911	0.561018935937665	0.0400672555234455
1488119	ALOX15B	patch9	-0.0357770682832795	0.276509419446839	0.0328260281973519
1488120	ALOXE3	patch9	-0.00438456207255014	0.835643029028781	0.0211177173033718
1488121	ALPG	patch9	-0.0335650404677722	0.255664281728802	0.0294800461933783
1488122	ALPI	patch9	-0.0024821064395083	0.942747918058046	0.0345368942786259
1488123	ALPK1	patch9	-0.0607917313716699	0.111243058985917	0.0380739391162651
1488124	ALPK2	patch9	-0.00537745904074657	0.725855324837845	0.0153236106683596
1488125	ALPK3	patch9	0.0356990481969983	0.477832575987244	0.0502408468572897
1488126	ALPL	patch9	0.0144839944997007	0.298114235642636	0.0138996474866108
1488127	ALPP	patch9	0.00417279201034307	0.895901271693877	0.0318689108497182
1488128	ALS2	patch9	0.0415849721999916	0.18567244329247	0.0313587547153572
1488129	ALS2CL	patch9	0.0219005120398074	0.676844080983097	0.0525035850708727
1488130	ALX1	patch9	-0.00960586597055618	0.434350164211656	0.0122731607651502
1488131	ALX3	patch9	-0.0536136904206338	0.0353268431620282	0.025375560284609
1488132	ALX4	patch9	0.0407487659780083	0.223168919785962	0.0333919720852697
1488133	ALYREF	patch9	-0.043517615982927	0.361590041874406	0.0476363221571754
1488134	AMACR	patch9	0.0118843896713963	0.809335415222963	0.0492175585352072
1488135	AMBN	patch9	0.000251892559231598	0.990816109273771	0.0218679444786601
1488136	AMBP	patch9	0.00835370655636466	0.151240305856124	0.00580797404078824
1488137	AMBRA1	patch9	-0.058434858342348	0.406767957701959	0.0703526587176498
1488138	AMD1	patch9	-0.0961317018674938	0.0164182319921309	0.0398696156441963
1488139	AMDHD1	patch9	0.00801137966609535	0.755775513120696	0.0257370978343881
1488140	AMDHD2	patch9	-0.00923235464194506	0.888031687813736	0.0655250214287634
1488141	AMELX	patch9	0.041538155188424	0.361002739203646	0.0454138693671947
1488142	AMELY	patch9	-0.0180313622015062	0.468248437018948	0.0248322899189628
1488143	AMER1	patch9	-0.0208628584184687	0.637673522406838	0.0442603714908905
1488144	AMER2	patch9	-0.0787321824011836	0.042567169568631	0.0386817023364999
1488145	AMER3	patch9	-0.0434800162101115	0.27044821003259	0.0393918537481057
1488146	AMFR	patch9	0.0372816749721956	0.41491462744277	0.045674401408281
1488147	AMH	patch9	0.000370770950966944	0.994153398149491	0.0505623488372739
1488148	AMHR2	patch9	0.0401813286028142	0.465321668199117	0.0549740325755442
1488149	AMIGO1	patch9	0.144773757464685	0.0557763500267394	0.0754350825962955
1488150	AMIGO2	patch9	-0.044710338156071	0.417763311368909	0.0551115099065593
1488151	AMIGO3	patch9	0.0312600735766965	0.405987118513886	0.0375729452601896
1488152	AMMECR1	patch9	-0.029671568730188	0.520510691612737	0.0461305039544161
1488153	AMMECR1L	patch9	-0.00661793169150067	0.835802331541512	0.0319058476518408
1488154	AMN	patch9	0.00621797159086786	0.857275977867223	0.0345489213490713
1488155	AMN1	patch9	-0.000128491265682539	0.996058499770997	0.0259919725514893
1488156	AMOT	patch9	-0.00957284925664676	0.88126185021799	0.0640413396901807
1488157	AMOTL1	patch9	0.041894488983827	0.302407978326027	0.0405635968796756
1488158	AMOTL2	patch9	0.0598361386020671	0.318835772665887	0.0599393001720658
1488159	AMPD1	patch9	-0.0442195198022265	0.37429630335647	0.0497074872989905
1488160	AMPD2	patch9	0.0364697325757743	0.456478654513093	0.0489206293695274
1488161	AMPD3	patch9	0.0700756855848613	0.0870795554076906	0.0408405537507501
1488162	AMPH	patch9	-0.0582216314657598	0.22166261116056	0.0475548031760521
1488163	AMT	patch9	0.0240056000402451	0.447355351845869	0.0315576286620465
1488164	AMTN	patch9	0.0196155165043862	0.599926599526904	0.037363920397111
1488165	AMY1C	patch9	0.0140976603459333	0.390754680873247	0.0164056292506048
1488166	AMZ1	patch9	-0.00870132681410454	0.832728547313676	0.041167979741089
1488167	AMZ2	patch9	-0.0701127934989597	0.415418159656044	0.0859892093454663
1488168	ANAPC1	patch9	-0.0116926283890546	0.779462987438963	0.0417243178878822
1488169	ANAPC10	patch9	0.0709214687996318	0.0475061941840666	0.0356608199134919
1488170	ANAPC11	patch9	0.0851300010678751	0.0781001501399366	0.0481773732691541
1488171	ANAPC13	patch9	0.0250760707239268	0.658647298727536	0.0567126617043498
1488172	ANAPC15	patch9	-0.0452032275100375	0.407738830033065	0.0545353096126054
1488173	ANAPC16	patch9	0.00374944141550543	0.907428883037691	0.0322209231168594
1488174	ANAPC2	patch9	-0.0198097299946201	0.670744190078184	0.0465578166111331
1488175	ANAPC4	patch9	0.0337477579783526	0.417476921300576	0.0415730533313095
1488176	ANAPC5	patch9	-0.00498050472725955	0.91330511113134	0.0457138581011016
1488177	ANAPC7	patch9	0.0128861336026373	0.712379309177023	0.0349253077911674
1488178	ANG	patch9	0.00268731308739142	0.927579299969541	0.0295450211683094
1488179	ANGEL1	patch9	-0.0343041353904007	0.531231117619255	0.0547331283149592
1488180	ANGEL2	patch9	0.0265280369738273	0.536533337299769	0.0428787159516471
1488181	ANGPT1	patch9	-0.0352732384193091	0.207706479791518	0.0279450284565755
1488182	ANGPT4	patch9	-0.0178651192931653	0.714491577859449	0.0487947676582422
1488183	ANGPTL1	patch9	0.0372906057220681	0.331436639987375	0.0383420182639994
1488184	ANGPTL3	patch9	0.000482684165352615	0.966716562248122	0.011559453001509
1488185	ANGPTL4	patch9	0.0506449019616537	0.334381111938758	0.0523913905662871
1488186	ANGPTL5	patch9	0.00949308380384323	0.779462783950886	0.033875366424974
1488187	ANGPTL6	patch9	-0.0567879858967922	0.144937775675991	0.0388714530926123
1488188	ANGPTL7	patch9	0.0497216637329545	0.213478294606474	0.0398943839626202
1488189	ANGPTL8	patch9	0.0114122129956026	0.15435193767471	0.00799497264544098
1488190	ANHX	patch9	-0.0224282435874614	0.582083349411985	0.0407150964917254
1488191	ANK1	patch9	-0.00477995777096243	0.834930562566397	0.0229212786567515
1488192	ANK2	patch9	-0.0226163312635722	0.143868796955789	0.0154396090852734
1488193	ANK3	patch9	0.0105443591924207	0.849054566610368	0.0553607887517148
1488194	ANKAR	patch9	-0.0191248059342103	0.703613346826805	0.0502280423938412
1488195	ANKDD1A	patch9	-0.0378737362779136	0.238347917304542	0.032065170959476
1488196	ANKDD1B	patch9	0.0143133945196372	0.406668807227955	0.0172289693863855
1488197	ANKEF1	patch9	-0.043415926573116	0.264606292958791	0.0388555855288178
1488198	ANKFN1	patch9	0.0355557101000389	0.191250638936379	0.0271536103175913
1488199	ANKFY1	patch9	0.0181029543553217	0.737397979748977	0.0539471353098651
1488200	ANKH	patch9	-0.0321378678618855	0.468788715838514	0.0443132167412921
1488201	ANKHD1	patch9	-0.0119601707256067	0.698022454384916	0.0308004723440846
1488202	ANKIB1	patch9	-0.00725483007017726	0.826144159354539	0.0330043326255163
1488203	ANKK1	patch9	0.0159229872717544	0.588274042290298	0.02938684519764
1488204	ANKLE1	patch9	0.0361973902172038	0.23211760964432	0.030240002192443
1488205	ANKLE2	patch9	-0.0507840973841889	0.0830693628299568	0.0292176118794445
1488206	ANKMY1	patch9	-0.0543693134519214	0.39707566963553	0.0641224377529047
1488207	ANKMY2	patch9	-0.0381873391283914	0.423794252846965	0.0476866935528219
1488208	ANKRA2	patch9	0.0114424474587931	0.778265358455969	0.0406051282560614
1488209	ANKRD1	patch9	-0.00810418657267798	0.64798197913366	0.0177348881853188
1488210	ANKRD10	patch9	-0.0235605121575991	0.322143903095482	0.0237632552334873
1488211	ANKRD11	patch9	0.0131536634052881	0.723488521197418	0.0371482529719751
1488212	ANKRD12	patch9	0.0351902868644201	0.477260107941587	0.0494604581117348
1488213	ANKRD13A	patch9	-0.066199498162731	0.252415323368048	0.0577455808103886
1488214	ANKRD13B	patch9	-0.0621439273015702	0.294100111938389	0.0591424069388823
1488215	ANKRD13C	patch9	-0.0399147708218238	0.486523376147173	0.0573002712135867
1488216	ANKRD13D	patch9	-0.0316331970112686	0.486680253259651	0.0454278908185368
1488217	ANKRD16	patch9	-0.00305839711069089	0.824905934528986	0.0138135343264982
1488218	ANKRD17	patch9	0.00147287421164045	0.972629642864145	0.0428971646647357
1488219	ANKRD18A	patch9	0.0266662580129984	0.373998978832811	0.0299570660421776
1488220	ANKRD2	patch9	-0.000841614325605777	0.955320507626078	0.0150108648050424
1488221	ANKRD20A1	patch9	-0.0480270621569214	0.387816002116495	0.0555440559412253
1488222	ANKRD22	patch9	0.0157547045669896	0.295067892145625	0.0150238906704642
1488223	ANKRD23	patch9	-0.010468540997071	0.784448989316401	0.0382431192206755
1488224	ANKRD24	patch9	-0.000308799919992086	0.995641631155992	0.0564910948006757
1488225	ANKRD26	patch9	-0.030381928651703	0.376525957593524	0.0343125831918513
1488226	ANKRD27	patch9	0.030952968957827	0.375980759977965	0.0349175491378585
1488227	ANKRD28	patch9	-0.00661741726718485	0.889504701077611	0.0475962081115058
1488228	ANKRD29	patch9	-0.0331074684836036	0.357165175193305	0.0359082927045971
1488229	ANKRD30A	patch9	0.0051198331388436	0.773782466406242	0.0177985918161454
1488230	ANKRD30B	patch9	-0.0217005811775012	0.163225487588758	0.015530900563737
1488231	ANKRD30BL	patch9	0.0353053572863861	0.0842228474935125	0.0203884931695156
1488232	ANKRD31	patch9	-0.0277594476454249	0.138156865261628	0.0186794616697091
1488233	ANKRD33	patch9	-0.0232552577720293	0.554802717189507	0.039339026607459
1488234	ANKRD33B	patch9	0.0434106923664726	0.18150879573183	0.0324251963427781
1488235	ANKRD34A	patch9	-0.0306020748913848	0.485143324201453	0.0437924118508838
1488236	ANKRD34B	patch9	-0.043826997799058	0.150800332656048	0.0304381455100766
1488237	ANKRD34C	patch9	-0.0117923635912387	0.591161172357237	0.0219331490336341
1488238	ANKRD35	patch9	0.00826679291886878	0.786075894685123	0.0304352975054444
1488239	ANKRD36	patch9	-0.00922899086958047	0.68624614407564	0.0228275755929936
1488240	ANKRD36C	patch9	-0.000295489820540372	0.987869971184956	0.019421950913496
1488241	ANKRD37	patch9	-0.0438642690319859	0.390375138039754	0.0510045037273962
1488242	ANKRD39	patch9	0.0860178440800737	0.121539458039442	0.0554195272312496
1488243	ANKRD40	patch9	0.0382510082202424	0.312935501666465	0.0378519510766427
1488244	ANKRD40CL	patch9	-0.0392488822031401	0.199919103241726	0.0305625834961565
1488245	ANKRD42	patch9	0.0318711652140326	0.290057993675082	0.030078400214658
1488246	ANKRD45	patch9	-0.0113007686725079	0.640884183730502	0.0242053844435248
1488247	ANKRD46	patch9	-0.0577745777940685	0.330578523018987	0.0592980725818308
1488248	ANKRD49	patch9	0.0300595805687233	0.398174918349892	0.0355346237315391
1488249	ANKRD50	patch9	-0.0311741492036309	0.618425657804737	0.062532336825134
1488250	ANKRD52	patch9	-0.0595912221251445	0.250950290597501	0.0518205371568857
1488251	ANKRD53	patch9	-0.0597518011965618	0.143318276788804	0.0407348654559378
1488252	ANKRD54	patch9	-0.00117525377237279	0.979941998418609	0.0467118435196446
1488253	ANKRD55	patch9	0.00691643212107418	0.789059473820251	0.0258328765277706
1488254	ANKRD6	patch9	-0.0543882418565327	0.201846690383309	0.0425334768086425
1488255	ANKRD60	patch9	-0.0787447909463696	0.102202266171684	0.0480567758773102
1488256	ANKRD61	patch9	0.00583440457418759	0.750848618237216	0.0183604003038507
1488257	ANKRD62	patch9	0.0184597080290481	0.385243248916371	0.0212334744124241
1488258	ANKRD63	patch9	0.00592745444256049	0.798338725115928	0.0231819417302145
1488259	ANKRD65	patch9	0.00887205610076427	0.843927433576968	0.0450314973659983
1488260	ANKRD66	patch9	-0.0324532076795486	0.473189388790333	0.0451945219273983
1488261	ANKRD7	patch9	0.0231736025111362	0.390759359984071	0.0269676868572999
1488262	ANKRD9	patch9	0.0397998675759387	0.340328449629789	0.04168301027795
1488263	ANKS1A	patch9	0.000638871217310882	0.972456405897207	0.0184899194766265
1488264	ANKS1B	patch9	-0.0120567895545397	0.588857073928502	0.0222863781651561
1488265	ANKS3	patch9	0.0450945725273184	0.230264209773654	0.0375231986863079
1488266	ANKS4B	patch9	-0.0209206871498572	0.35609321161436	0.0226399514326257
1488267	ANKS6	patch9	-0.0182077026221191	0.375079087133713	0.0205010215153766
1488268	ANKUB1	patch9	0.00996055075957636	0.650771395736085	0.0219840012802405
1488269	ANKZF1	patch9	0.0258061555085763	0.511705469182511	0.039287298577318
1488270	ANLN	patch9	0.0126671517751798	0.620193976747861	0.0255376888181274
1488271	ANO1	patch9	-0.0251779847311054	0.487540904195895	0.0362292443254517
1488272	ANO10	patch9	0.0243063005230732	0.530104363792046	0.0386750916247092
1488273	ANO2	patch9	0.0334458527390585	0.289798648500257	0.0315475163126125
1488274	ANO3	patch9	0.00121869658007504	0.9368636902935	0.0153740902397768
1488275	ANO4	patch9	-0.0277585855566632	0.147025817824271	0.0190997553731998
1488276	ANO5	patch9	0.029217632137968	0.286871397701732	0.0273921957193373
1488277	ANO6	patch9	-0.0457331501922339	0.211060072408103	0.0365001661463199
1488278	ANO7	patch9	-0.0261597595283078	0.420006870269331	0.0324014560121073
1488279	ANO8	patch9	-0.0261793241997425	0.600814911517287	0.0499885178060486
1488280	ANO9	patch9	-0.0429373477701749	0.467075513658881	0.0589763997650785
1488281	ANOS1	patch9	0.0229769379732862	0.320797095439683	0.0231101584281393
1488282	ANP32A	patch9	0.0578343460348055	0.102230459749156	0.0352983542437406
1488283	ANP32B	patch9	-0.0352104640302226	0.124095862159534	0.0228413557182494
1488284	ANP32D	patch9	0.0683283205067439	0.0328374616702781	0.0318905459280892
1488285	ANP32E	patch9	-0.0176381035627966	0.497356745300306	0.0259626206992267
1488286	ANTKMT	patch9	-0.0832670587127257	0.142989384172639	0.0567192247846272
1488287	ANTXR2	patch9	-0.0215174336647645	0.658841076981906	0.0486938795825231
1488288	ANTXRL	patch9	0.0115858875225788	0.58400531315564	0.0211400544486785
1488289	ANXA10	patch9	-0.0142286880089148	0.537441857961964	0.0230500146611271
1488290	ANXA11	patch9	0.00973019106059385	0.766495275769702	0.0327402093791995
1488291	ANXA13	patch9	0.0159517370808599	0.236519523055328	0.0134526313330615
1488292	ANXA2	patch9	0.0210732869280344	0.524900751084082	0.0331107034453325
1488293	ANXA2R	patch9	-0.00208067571299244	0.943938502835918	0.0295671399324738
1488294	ANXA3	patch9	-0.0723308444192247	0.0219576991550834	0.0314290761007163
1488295	ANXA4	patch9	-0.0637878360491319	0.0959308780614083	0.038209581448115
1488296	ANXA7	patch9	0.00217593612673375	0.961106808971309	0.044589098330259
1488297	ANXA8	patch9	0.0715011025806548	0.376177821750568	0.0806925935190198
1488298	ANXA9	patch9	0.0653564442144369	0.232929168585447	0.0546951875065335
1488299	AOC1	patch9	-0.0156843253935174	0.300242200023833	0.0151180804844769
1488300	AOC2	patch9	0.0122003099057934	0.637605919518734	0.025877647319249
1488301	AOC3	patch9	0.0914555180967183	0.198833445693568	0.071042965250864
1488302	AOPEP	patch9	-0.0786481044586719	0.145304258200367	0.0538839606022542
1488303	AOX1	patch9	-0.130836835572866	0.169211316831614	0.0949748642869949
1488304	AP1AR	patch9	-0.0137130189487227	0.410309384079074	0.0166351481798192
1488305	AP1B1	patch9	0.0514702388839271	0.246655312704955	0.0443533591321975
1488306	AP1G1	patch9	0.067109399648147	0.136474633153062	0.0449647798915169
1488307	AP1G2	patch9	-0.00964148335395388	0.736064116200732	0.0285809881545605
1488308	AP1M1	patch9	-0.000492406913290365	0.991377709652623	0.0455325498574273
1488309	AP1M2	patch9	0.0708287957628781	0.09903908578353	0.0428243196953798
1488310	AP1S1	patch9	0.0159251100858842	0.698088506589019	0.0410206350731108
1488311	AP1S2	patch9	0.0450935010059548	0.104964462676738	0.0277417724757416
1488312	AP1S3	patch9	-0.0969323125781895	0.0470921094262273	0.0486479960955413
1488313	AP2A1	patch9	0.0192543562460442	0.615329541424126	0.0382842386379738
1488314	AP2A2	patch9	-0.0153571913114525	0.715508506199966	0.0421017183643832
1488315	AP2B1	patch9	0.100372412720934	0.147653735136234	0.0691704772618098
1488316	AP2M1	patch9	0.0753683067474421	0.0275297719332951	0.0340538816452132
1488317	AP2S1	patch9	-0.077526432542981	0.0122230413900066	0.0307795184031536
1488318	AP3B1	patch9	-0.0121849458035798	0.832505352785356	0.0575718035739142
1488319	AP3B2	patch9	0.0113213471755472	0.42906512882072	0.0142997912937735
1488320	AP3D1	patch9	0.0419346133393472	0.336626391872479	0.0435830123505415
1488321	AP3M1	patch9	-0.0229327737942341	0.6149924441632	0.0455547118603565
1488322	AP3M2	patch9	0.0566582559361584	0.15889731237665	0.0401316871913081
1488323	AP3S1	patch9	0.00600340920540846	0.659306441924853	0.0136055105927879
1488324	AP3S2	patch9	-0.0551406720179629	0.206150390474719	0.043535109828998
1488325	AP4B1	patch9	0.0724342839596393	0.204345425501989	0.0569610110070066
1488326	AP4E1	patch9	-0.00827796820121336	0.617073597366042	0.0165410453337058
1488327	AP4M1	patch9	-0.0677721147935791	0.382989502818922	0.077586568933764
1488328	AP4S1	patch9	-0.0260818623061856	0.358923755537994	0.0283921407465702
1488329	AP5B1	patch9	-0.00405940576447521	0.94850432941666	0.0628083767289303
1488330	AP5M1	patch9	0.0227653429741031	0.514679139330033	0.034903608095031
1488331	AP5S1	patch9	0.0367583217402828	0.391853674421695	0.0428756022417444
1488332	AP5Z1	patch9	-0.0039303597396683	0.929341487177788	0.0442920193830587
1488333	APAF1	patch9	-0.0317133454839576	0.63854390390256	0.0674541572276847
1488334	APBA1	patch9	0.0244975227284876	0.485030435245073	0.0350475592891248
1488335	APBA2	patch9	-0.0151676633721832	0.494893187486511	0.0221988232413782
1488336	APBA3	patch9	0.0569698500185873	0.300316875270433	0.0549215882945521
1488337	APBB1	patch9	-0.0280111889377056	0.431448983901976	0.035563988170594
1488338	APBB2	patch9	-0.0663458290147668	0.0703125081903269	0.0365450647341603
1488339	APBB3	patch9	0.0493750880029679	0.0379548579327782	0.0237008668056098
1488340	APC	patch9	-0.0178507759768187	0.324906672488534	0.0181076264261707
1488341	APC2	patch9	-0.0592583674361581	0.010059199192835	0.0228980925412449
1488342	APCDD1L	patch9	0.00342670919342404	0.878826858477621	0.02246015897794
1488343	APCS	patch9	-0.0607384558375497	0.0739816216499037	0.0338921679874862
1488344	APEH	patch9	-0.00616863084900469	0.881906252067003	0.0414943508996406
1488345	APELA	patch9	0.000238150718976887	0.99277776026571	0.0262907516799251
1488346	APEX1	patch9	0.0646410534497501	0.10471523190732	0.0397389044677521
1488347	APEX2	patch9	-0.0793715277045465	0.0757390765469204	0.0445591281807991
1488348	APH1A	patch9	0.0114594934914348	0.767241046617954	0.0386862284267887
1488349	APH1B	patch9	-0.00999246839506036	0.54246156918347	0.0163893296399915
1488350	API5	patch9	-0.0232822675710125	0.613841378852092	0.0460987916993949
1488351	APIP	patch9	0.0514422602030883	0.197377328951005	0.0398307184263527
1488352	APLF	patch9	0.062454887860865	0.124164704099299	0.0405225075881277
1488353	APLN	patch9	0.0229656293875348	0.41145950203325	0.027928043696472
1488354	APLP1	patch9	-0.0247193314411935	0.377245002124857	0.0279595372517823
1488355	APLP2	patch9	-0.0173747413003653	0.629356556403771	0.0359681373692942
1488356	APMAP	patch9	0.0279821000054994	0.562895278961702	0.0483199800180541
1488357	APOA1	patch9	-0.000101705351033931	0.992285468707137	0.0105112998434825
1488358	APOA2	patch9	-0.0816850335186511	0.148038328833493	0.0563459018475773
1488359	APOA4	patch9	0.0167784735162562	0.425220434068824	0.0210168977549556
1488360	APOA5	patch9	-0.00190024916902932	0.955298748099871	0.0338759487535391
1488361	APOB	patch9	-5.15107500001105e-05	0.9983848828949	0.0254286041719395
1488362	APOBEC1	patch9	-0.0729229192986971	0.0949497321551187	0.0435519204520384
1488363	APOBEC2	patch9	0.0447911780338001	0.254854146618135	0.0392727889226158
1488364	APOBEC3A	patch9	0.053188388704268	0.232659984775758	0.0444863519786206
1488365	APOBEC3B	patch9	-0.0393736978957708	0.220542446892636	0.0320819342049066
1488366	APOBEC3C	patch9	-0.0342333697324639	0.543134029194247	0.0562421915670881
1488367	APOBEC3D	patch9	-0.027898086846984	0.643704015870098	0.0602643317148766
1488368	APOBEC3F	patch9	0.0029510653166657	0.931320201061119	0.0342167762210649
1488369	APOBEC4	patch9	-0.0350911259412179	0.210855932178058	0.0279940897663929
1488370	APOC3	patch9	0.0225470350167529	0.434729851247046	0.0288315874000686
1488371	APOC4	patch9	0.02791254208301	0.311099444263931	0.0275165801829002
1488372	APOD	patch9	-0.102072647569883	6.23665427650391e-07	0.0201029928110923
1488373	APOF	patch9	0.0745757752528694	0.0861276427115992	0.0433315078645166
1488374	APOH	patch9	-0.0293985836084148	0.239774940727169	0.0249657038210476
1488375	APOL1	patch9	0.0660513649468926	0.153940505389649	0.0462268020888577
1488376	APOL2	patch9	0.0967504679401513	0.161592660285016	0.0689740276207416
1488377	APOL3	patch9	0.132733601102702	0.0466809794731808	0.0664907720901353
1488378	APOL4	patch9	0.0125463031128527	0.157997055096712	0.00886743519880829
1488379	APOL5	patch9	-0.0447955924221064	0.0496630153293344	0.0227423223179546
1488380	APOL6	patch9	0.0215412338585377	0.700124996683316	0.0558832180957362
1488381	APOLD1	patch9	0.00581706433540017	0.896894530924111	0.0448571612438909
1488382	APOM	patch9	0.0307115304628622	0.0711619472869537	0.0169680659559669
1488383	APOO	patch9	0.0515149373379222	0.293712183735708	0.0489873502449378
1488384	APOOL	patch9	0.058512820074286	0.169735832110044	0.0425270363088739
1488385	APP	patch9	-0.0420776727495783	0.178919740307748	0.0312427878482371
1488386	APPBP2	patch9	-0.0198856290720681	0.769012695920051	0.067662314836492
1488387	APPL1	patch9	-0.00426503035876832	0.923944897750551	0.0446437456176884
1488388	APPL2	patch9	0.0116419873315624	0.781926523679739	0.0420253604743795
1488389	APRT	patch9	-0.0087507763645586	0.788197940362045	0.0325479671160419
1488390	APTX	patch9	0.0424751354282871	0.231631734344392	0.0354475613462123
1488391	AQP10	patch9	0.00382905216166543	0.910202932781673	0.0339261215177958
1488392	AQP11	patch9	0.00969857536429583	0.548442283565778	0.0161459635134252
1488393	AQP12B	patch9	-0.0811452317580492	0.163820226456756	0.0581571738600123
1488394	AQP2	patch9	-0.0285302764030571	0.575620793187285	0.0509178409551395
1488395	AQP3	patch9	-0.0867103255593684	0.000462429058092983	0.0245278664074391
1488396	AQP4	patch9	-0.00787351342490054	0.779977888448232	0.0281635784171502
1488397	AQP5	patch9	0.0275518918880368	0.619598440036726	0.0554516784191071
1488398	AQP6	patch9	0.0268847166754234	0.642038322541458	0.057784784286674
1488399	AQP7	patch9	-0.0712661398126531	0.361198909984108	0.0779474955844073
1488400	AQP7B	patch9	0.0209364983197208	0.657333005652544	0.0471565192303933
1488401	AQP8	patch9	0.00334659758999419	0.892948792008578	0.0248499758126999
1488402	AQP9	patch9	0.0191745455180672	0.353837814030484	0.0206531539644797
1488403	AQR	patch9	-0.0458003851352129	0.452008290761384	0.0608307154913747
1488404	AR	patch9	-0.0824164251320222	0.0172488428232534	0.0344436290692793
1488405	ARAF	patch9	-0.0480099111778615	0.0713232215100674	0.0265405907102103
1488406	ARAP1	patch9	0.00479747039288203	0.906164507887071	0.0406691380002937
1488407	ARAP2	patch9	-0.0125903056052716	0.769835247478935	0.0429970267826886
1488408	ARAP3	patch9	-0.0342669431804083	0.251317371532432	0.0298216707830828
1488409	ARC	patch9	0.0391600047449563	0.292242354329644	0.0371252089922941
1488410	ARCN1	patch9	0.0402219624854448	0.380347652067115	0.0457916305433633
1488411	AREG	patch9	-0.0239168246110819	0.408138484660238	0.0288790187246422
1488412	AREL1	patch9	0.008208723535171	0.813784337447525	0.0348233051544212
1488413	ARF1	patch9	0.0240101846642347	0.341929923638872	0.025229891510057
1488414	ARF3	patch9	0.0189247858158983	0.699444916666018	0.0489787309347988
1488415	ARF4	patch9	-0.00908392483839538	0.805999936435683	0.0369601449232665
1488416	ARF5	patch9	-0.0229065804512366	0.677504351628878	0.0550346976123691
1488417	ARF6	patch9	-0.00881876905731173	0.746309840691469	0.0272381740102978
1488418	ARFGAP1	patch9	0.0910570523305248	0.00565580486390717	0.0327031043946859
1488419	ARFGAP2	patch9	0.0156296488618142	0.701926948431562	0.0408047455648881
1488420	ARFGAP3	patch9	-0.0299194549147741	0.411394563570959	0.0363793959769494
1488421	ARFGEF1	patch9	-0.0389679241611462	0.457803634065769	0.0524259750186022
1488422	ARFGEF2	patch9	0.0722197007608466	0.117784450486736	0.0460581198350129
1488423	ARFGEF3	patch9	-0.0255072434866331	0.670298057368956	0.0598621842702346
1488424	ARFIP1	patch9	0.094373705892356	0.079799241613615	0.0537137991485907
1488425	ARFIP2	patch9	0.0148787714417414	0.732454880722075	0.0434879530347795
1488426	ARFRP1	patch9	-0.0393109942293502	0.336586196342266	0.0408528588497781
1488427	ARG1	patch9	0.0323467322403837	0.0495606875624044	0.0164147374787437
1488428	ARG2	patch9	-0.0191221681661973	0.447349891719372	0.0251375937952896
1488429	ARGFX	patch9	-0.00503485314410447	0.83773598996185	0.0245670680656796
1488430	ARGLU1	patch9	-0.0105643034360216	0.70963645137586	0.0283492626753057
1488431	ARHGAP1	patch9	-0.0513207408327116	0.299538489198184	0.0493958420534955
1488432	ARHGAP10	patch9	-0.0519434376207642	0.225090776483255	0.0427428717780805
1488433	ARHGAP11A	patch9	-0.00796486199772499	0.821909406057344	0.035358638682427
1488434	ARHGAP11B	patch9	-0.0158566912413513	0.606616340610074	0.030767207128911
1488435	ARHGAP12	patch9	0.0343208365823864	0.492779892226519	0.0499853977940173
1488436	ARHGAP17	patch9	-0.028255932157135	0.604684076793631	0.0545326634380845
1488437	ARHGAP19	patch9	-0.0394919661733979	0.20628193630846	0.0311890797960504
1488438	ARHGAP20	patch9	0.0411515569903128	0.0703748671522202	0.0226724411615398
1488439	ARHGAP21	patch9	-0.0183213109852796	0.414512276631718	0.0224263796523645
1488440	ARHGAP22	patch9	-0.0396389024986194	0.22277050280473	0.0324544683326947
1488441	ARHGAP23	patch9	-0.0437579295278438	0.251861251107266	0.0381252335198966
1488442	ARHGAP24	patch9	-0.0059040727103963	0.78797739165709	0.0219364271529579
1488443	ARHGAP25	patch9	0.00640741181442735	0.874636936348943	0.0405821926506126
1488444	ARHGAP26	patch9	-0.0159361257391749	0.538749552672531	0.0258992504177211
1488445	ARHGAP27	patch9	0.115225444169251	0.131424523858118	0.0762044733357508
1488446	ARHGAP28	patch9	-0.0193559217182828	0.556164647585706	0.0328558801449092
1488447	ARHGAP29	patch9	-0.0771965217638763	0.153546124577457	0.0539749605523003
1488448	ARHGAP30	patch9	0.0316373651674665	0.451419919963764	0.0419651510693185
1488449	ARHGAP31	patch9	-0.0444761854241863	0.305084291478234	0.0433026451069215
1488450	ARHGAP32	patch9	-0.0408081421480597	0.232864793127134	0.0341466076096318
1488451	ARHGAP33	patch9	0.00576258933326659	0.311099444263931	0.00568084236034068
1488452	ARHGAP35	patch9	0.0393028861323261	0.526961609845862	0.0620618196802315
1488453	ARHGAP36	patch9	0.00245576630734088	0.931343632500813	0.0284836648022278
1488454	ARHGAP39	patch9	-0.0240740300420395	0.362291534132632	0.0263910881328442
1488455	ARHGAP4	patch9	-0.0397212530546406	0.114236025858528	0.0250860494367515
1488456	ARHGAP40	patch9	0.0782663803211527	0.158007304155165	0.0553182244436108
1488457	ARHGAP42	patch9	-0.00506782871388903	0.882941126380039	0.0343932170871439
1488458	ARHGAP44	patch9	0.0417069049119477	0.418352222100897	0.0514745157369928
1488459	ARHGAP5	patch9	0.093538351855495	0.144325479797333	0.0639292966352151
1488460	ARHGAP6	patch9	-0.00112854863203667	0.974766535514137	0.0356532918064513
1488461	ARHGAP8	patch9	-0.0906319303501455	0.138731529302822	0.0610758418707053
1488462	ARHGDIA	patch9	-0.0338228714646889	0.438823869821657	0.0436385449176939
1488463	ARHGDIG	patch9	0.024558186874702	0.384293136131619	0.0281918455463654
1488464	ARHGEF1	patch9	0.0253392547068315	0.257861882704686	0.0223586196530562
1488465	ARHGEF10	patch9	0.00335580054700558	0.915524850573107	0.0316139556300859
1488466	ARHGEF10L	patch9	0.0441776677429412	0.217254316545664	0.0357396851403195
1488467	ARHGEF11	patch9	-0.0575246889859505	0.272824705766466	0.0523754677434208
1488468	ARHGEF12	patch9	-0.0228638623148752	0.643693963395629	0.0493881035297206
1488469	ARHGEF15	patch9	0.0222389703679238	0.404398062475679	0.0266396889231505
1488470	ARHGEF16	patch9	-0.0141881782536578	0.751646115534703	0.0447973556816969
1488471	ARHGEF17	patch9	0.0496312571751869	0.251218544883783	0.0431838308670052
1488472	ARHGEF18	patch9	-0.149016516337429	0.0436552804760762	0.0735979138113494
1488473	ARHGEF19	patch9	0.0453857556247106	0.371108036314597	0.0506789472327896
1488474	ARHGEF2	patch9	-0.0279458098239174	0.501576270431828	0.0415420681406634
1488475	ARHGEF25	patch9	-0.0166900145649419	0.452099943499794	0.0221716798847378
1488476	ARHGEF26	patch9	-0.045452385595078	0.124585724654417	0.0295239093115511
1488477	ARHGEF28	patch9	-0.0522103078199894	0.365461498727419	0.0576153092262738
1488478	ARHGEF3	patch9	0.0183783992060225	0.743850759539464	0.0562000626216301
1488479	ARHGEF33	patch9	-0.0121112459924981	0.710898739867943	0.032649138276255
1488480	ARHGEF35	patch9	-0.0619727176947713	0.222281340404762	0.0506865955639873
1488481	ARHGEF37	patch9	0.0130703038771779	0.84626601150105	0.0673626094198778
1488482	ARHGEF38	patch9	0.0362058431092067	0.277804440535416	0.0333092566255216
1488483	ARHGEF39	patch9	-0.0215556083592515	0.456876569199622	0.0289403585795688
1488484	ARHGEF4	patch9	0.0206313947499092	0.602305372485066	0.039556851888094
1488485	ARHGEF40	patch9	-0.0158250481059845	0.508311741512087	0.0238994719561723
1488486	ARHGEF5	patch9	-0.0614395444450127	0.13523047942669	0.0410347612183999
1488487	ARHGEF6	patch9	0.00163646035980171	0.966772586592006	0.0392565192516562
1488488	ARHGEF7	patch9	-0.05900503877807	0.140053899941414	0.0398963953828618
1488489	ARHGEF9	patch9	0.0360591448630727	0.365220454004384	0.039772095692278
1488490	ARID1A	patch9	-0.0256602236082395	0.665719338362042	0.059344014116323
1488491	ARID1B	patch9	0.0520746113229234	0.330767189652684	0.0534686849084926
1488492	ARID2	patch9	-0.00948912543100143	0.824106122400134	0.0426603997394268
1488493	ARID3A	patch9	-0.00823588421339007	0.604948124420617	0.0159065117071443
1488494	ARID3B	patch9	-0.00865472701708081	0.7615725222483	0.0285019450726033
1488495	ARID3C	patch9	0.0627060681381406	0.0848893929383654	0.0362901765387572
1488496	ARID4A	patch9	-0.00219971676578299	0.953118268960674	0.0373887447766791
1488497	ARID4B	patch9	-0.0718642219686074	0.192818019591013	0.0550764833259257
1488498	ARID5A	patch9	0.0214992926454399	0.634812419611253	0.0452253395813928
1488499	ARID5B	patch9	-0.0118764266047584	0.787195007503986	0.043960325150815
1488500	ARIH1	patch9	-0.00929906585337845	0.806839872621899	0.0380033766633799
1488501	ARIH2	patch9	0.0589053500703301	0.239364781920508	0.049979549392513
1488502	ARK2C	patch9	0.0368994392373426	0.129642057300409	0.0242902888958646
1488503	ARK2N	patch9	-0.0566716978146504	0.118899306140346	0.0362524090534021
1488504	ARL1	patch9	0.0298034623037195	0.337115940030803	0.0310064416959278
1488505	ARL10	patch9	0.0615688158878451	0.0703814114947945	0.0339221194950287
1488506	ARL11	patch9	0.010804197258647	0.657985235023218	0.0243845204570135
1488507	ARL13A	patch9	-0.0032425433014458	0.892868334253225	0.0240591338694638
1488508	ARL13B	patch9	-0.00635426937178836	0.776435799386098	0.0223594847072275
1488509	ARL14	patch9	0.00890400203694243	0.699263187436245	0.0230295675773868
1488510	ARL14EP	patch9	0.0435590217616337	0.221709156074353	0.035582132553642
1488511	ARL14EPL	patch9	-0.0177117389420238	0.402017165131369	0.0211093477600543
1488512	ARL15	patch9	-0.0105617563574557	0.74819107893342	0.0328740670648309
1488513	ARL16	patch9	-0.026979032496861	0.585267017753536	0.0493926799479375
1488514	ARL17A	patch9	0.00709770475022089	0.893462169984963	0.0529591216456635
1488515	ARL2	patch9	-0.0565507693289751	0.0949385715649246	0.0337727989916652
1488516	ARL2BP	patch9	-0.0281932523225877	0.552095140831321	0.0473676503827467
1488517	ARL3	patch9	-0.010030090348647	0.694038873273113	0.0254761220095639
1488518	ARL4A	patch9	0.0168361021346851	0.533245156673776	0.0269947757004696
1488519	ARL4C	patch9	0.0312090066593988	0.4856568829455	0.0447135727065001
1488520	ARL4D	patch9	0.00949501293455936	0.836815529727319	0.0460649364325026
1488521	ARL5A	patch9	-0.027237258176064	0.418131067553658	0.0336001443093627
1488522	ARL5B	patch9	0.00383489879364041	0.934478517271137	0.0466131073138273
1488523	ARL5C	patch9	-0.0137708448535572	0.423180899722236	0.0171736762827858
1488524	ARL6	patch9	-0.0102917622722936	0.750585866794411	0.0323520501310479
1488525	ARL6IP1	patch9	-0.0851151068044755	0.107578884142068	0.0527577460313703
1488526	ARL6IP4	patch9	0.0413627389891328	0.170645573577085	0.0301266386113363
1488527	ARL6IP5	patch9	0.030055844462097	0.403096807321013	0.0359037768979622
1488528	ARL6IP6	patch9	-0.0298039207427786	0.433268747967346	0.0379901336365378
1488529	ARL8A	patch9	-0.0251131427899755	0.529981505179231	0.0399469638270666
1488530	ARL8B	patch9	-0.0200613797880304	0.545017321077449	0.0331135370116094
1488531	ARL9	patch9	-0.0156836613489517	0.655182013677226	0.0350897211958591
1488532	ARMC1	patch9	0.045711218915654	0.413847923796201	0.0558736132882611
1488533	ARMC10	patch9	-0.00300860006158894	0.964279759667757	0.0671325705465357
1488534	ARMC12	patch9	-0.00859198036652893	0.772580621983028	0.0297068658904707
1488535	ARMC2	patch9	-0.00919558084666668	0.559025228950445	0.0157229228221895
1488536	ARMC3	patch9	0.0599458600520115	0.0952030718092799	0.0358291495392854
1488537	ARMC5	patch9	0.0846928086125224	0.172602163566869	0.0619692745449862
1488538	ARMC6	patch9	-0.0467316642494589	0.22214694108536	0.0382100246435298
1488539	ARMC7	patch9	-0.000930790386066114	0.982750692535744	0.0430204757505084
1488540	ARMC8	patch9	0.104192742909687	0.00254566801259529	0.0342755518779757
1488541	ARMC9	patch9	0.0189808261260058	0.505194245262426	0.0284557651306916
1488542	ARMCX1	patch9	-0.0213367459450699	0.626650164328236	0.04382356580408
1488543	ARMCX2	patch9	-0.0323746737104582	0.141168708443599	0.0219519565486396
1488544	ARMCX3	patch9	0.0170582263912183	0.825862896573904	0.0774754461564173
1488545	ARMCX4	patch9	0.0633778721032473	0.11576195512997	0.040195580870961
1488546	ARMCX5	patch9	-0.0387603934608312	0.2392170045373	0.0328767513316709
1488547	ARMCX6	patch9	0.106392151995192	0.140896306091872	0.0720906422360984
1488548	ARMH1	patch9	0.00274525295203025	0.902881090487922	0.0224815486541015
1488549	ARMH2	patch9	0.0778638092291668	0.0195475391617834	0.0331934214203956
1488550	ARMH3	patch9	-0.00122886336181699	0.977142792155532	0.042859757640621
1488551	ARMH4	patch9	-0.0255975373013923	0.525731001815579	0.0403000249790311
1488552	ARMS2	patch9	0.0537185080757379	0.0904303476402489	0.0316394209726358
1488553	ARMT1	patch9	0.0362426237245028	0.139865762419856	0.0244938664880123
1488554	ARNT	patch9	-0.0724473191576284	0.0749063488378515	0.040555469171638
1488555	ARNT2	patch9	-0.0082395818046933	0.730861497101592	0.0239344972554808
1488556	ARPC1A	patch9	-0.0120455995342142	0.698680245348553	0.0310917056179022
1488557	ARPC1B	patch9	0.0215333246433124	0.480009676319729	0.0304553351931263
1488558	ARPC2	patch9	-0.00307717457718382	0.866372076499855	0.0182738253070435
1488559	ARPC3	patch9	0.0305979563095528	0.292190440681728	0.029004928495335
1488560	ARPC4	patch9	-0.0262901267277782	0.390901541297771	0.0306036544271265
1488561	ARPC5	patch9	0.0299435339035141	0.297217829267784	0.0286821316161787
1488562	ARPC5L	patch9	-0.00156161175550876	0.953757265380946	0.0269100266211227
1488563	ARPIN	patch9	-0.0542470792735184	0.0498959560248822	0.027569006913903
1488564	ARPP19	patch9	0.0144532376826218	0.768123653884365	0.0489840982134332
1488565	ARPP21	patch9	-0.00533444922463794	0.324906672488533	0.00541120530976122
1488566	ARR3	patch9	-0.00942031692074297	0.729821574791081	0.027254712011758
1488567	ARRB1	patch9	-0.000548183367198947	0.984344437540856	0.0279163189709645
1488568	ARRDC1	patch9	-0.036697596281436	0.270902173728797	0.0332787139642324
1488569	ARRDC2	patch9	0.0074946559666327	0.849800845958674	0.0395468987229324
1488570	ARRDC3	patch9	0.051216299307668	0.355764033701351	0.05538729705488
1488571	ARRDC4	patch9	-0.0375495521981395	0.258507591375282	0.033177682246402
1488572	ARRDC5	patch9	0.0236861988097803	0.400826480192514	0.0281585036892875
1488573	ARSA	patch9	-0.0141541312020786	0.763301524597213	0.0469638474229229
1488574	ARSD	patch9	-0.00404892948603121	0.914235912257084	0.0375682702514952
1488575	ARSF	patch9	-0.0799995296061453	0.14942643170351	0.0553727265905568
1488576	ARSG	patch9	0.0329914636128317	0.240244693347261	0.0280448956950641
1488577	ARSH	patch9	-0.0139913066741727	0.553651131957033	0.0235992237012721
1488578	ARSI	patch9	-0.00880547859397607	0.716088194760055	0.0241917452993638
1488579	ARSJ	patch9	0.00729250794115903	0.627748236253063	0.0150259380137587
1488580	ARSK	patch9	-0.0642668757164542	0.2513499883926	0.0559337238045224
1488581	ARSL	patch9	-0.0354059285620971	0.0708783505943505	0.0195419810028904
1488582	ART1	patch9	0.00606885478138008	0.767603703058352	0.0205208378365196
1488583	ART3	patch9	0.00772651907159018	0.753501313949597	0.0245853559107929
1488584	ART4	patch9	0.0145895987333254	0.440141438251437	0.0188779559340656
1488585	ART5	patch9	-0.0216281438909004	0.376357461272316	0.0244176477825184
1488586	ARTN	patch9	-0.0537189050792322	0.138712695962374	0.0361988356007026
1488587	ARV1	patch9	0.0158150070167243	0.765991552585501	0.0530964423206159
1488588	ARVCF	patch9	0.0535710112584545	0.245538009379924	0.0460543654486636
1488589	ARX	patch9	0.0146750170296265	0.572186061620877	0.0259565284799586
1488590	AS3MT	patch9	0.0104775393380436	0.774699112378132	0.0365764771672518
1488591	ASAH1	patch9	0.0523898814642358	0.275336819268382	0.0479511097273121
1488592	ASAH2	patch9	0.00881797541426158	0.737891964324649	0.0263291574353072
1488593	ASAH2B	patch9	0.0461823566644053	0.0272175901810123	0.0208242712008019
1488594	ASAP1	patch9	0.028560958918879	0.654704842517828	0.0638061967278707
1488595	ASAP2	patch9	0.0200167882110601	0.549964744164234	0.0334508107797066
1488596	ASAP3	patch9	0.0622689831391125	0.250981697370545	0.0541527140072459
1488597	ASB1	patch9	-0.0643803545078087	0.415822167322198	0.0790272121344042
1488598	ASB10	patch9	-0.0123478703821303	0.667176713401172	0.028689873130554
1488599	ASB11	patch9	0.028165303975102	0.291029609527937	0.0266346721452287
1488600	ASB12	patch9	0.0282330146397785	0.177377032345371	0.0208885072650221
1488601	ASB13	patch9	-0.0332284872430341	0.222242739097974	0.0271748288104779
1488602	ASB14	patch9	-0.0179350475695471	0.645929305875789	0.0390042084317701
1488603	ASB15	patch9	-0.0228935072805165	0.513775491074003	0.0350247510248464
1488604	ASB16	patch9	0.0675681033217344	0.112210185351321	0.0424328065150038
1488605	ASB17	patch9	-0.0202559341973087	0.549782525674754	0.0338349928947282
1488606	ASB18	patch9	-0.0351292902204145	0.379770130398418	0.0399452568807637
1488607	ASB2	patch9	0.0380632841219823	0.209593584169508	0.0302810109739034
1488608	ASB3	patch9	0.0230213189300047	0.724586200719368	0.0652864816008511
1488609	ASB4	patch9	-0.0256953753352379	0.285041023265697	0.0239985088878714
1488610	ASB5	patch9	0.0481495689153011	0.10015810646258	0.0292088118430309
1488611	ASB6	patch9	-0.0123343862630698	0.812679009660916	0.0520107475164033
1488612	ASB7	patch9	0.0260848691943663	0.317235005630154	0.026043429038859
1488613	ASB8	patch9	0.007869037416246	0.911990765067931	0.0711434610462459
1488614	ASB9	patch9	-0.0178251201047079	0.49524550365874	0.0261095090905048
1488615	ASCC1	patch9	-0.0254737892616972	0.397061040719495	0.0300425128525182
1488616	ASCC2	patch9	0.00358770530044344	0.917280684471464	0.0345187624248151
1488617	ASCC3	patch9	-0.00741280641957875	0.699483017449692	0.0191874430152419
1488618	ASCL1	patch9	-0.0092712726073781	0.8228852151924	0.0413888590713284
1488619	ASCL2	patch9	-0.0202422391417698	0.648453552025429	0.0443610760294341
1488620	ASCL3	patch9	0.000221244230861952	0.993920531652909	0.0290155692666511
1488621	ASCL4	patch9	-0.0165734851760161	0.62482468750203	0.0338608657749539
1488622	ASCL5	patch9	-0.00495391943954017	0.840276876358852	0.0245620929629336
1488623	ASDURF	patch9	0.00597942551387117	0.847539800706505	0.0310778895996848
1488624	ASF1A	patch9	-0.0146006245289773	0.733777199206881	0.0428954128031677
1488625	ASF1B	patch9	-0.0244940191636498	0.246715450345481	0.0211098801361913
1488626	ASGR1	patch9	0.029651448127883	0.12054483512416	0.0190526166897227
1488627	ASGR2	patch9	-0.000528030017302595	0.978226858099268	0.0193335821507101
1488628	ASH1L	patch9	-0.0450090374700514	0.222653502973268	0.0368419432391799
1488629	ASH2L	patch9	-0.019184359542604	0.729557740380951	0.0554475221596512
1488630	ASIC1	patch9	0.0595623680245757	0.259089243721121	0.0526919938266337
1488631	ASIC2	patch9	-0.0571363654998843	0.0705211891974706	0.0314957391219753
1488632	ASIC3	patch9	0.0180706072721081	0.676994610023703	0.0433432989780853
1488633	ASIC4	patch9	0.00432703256215053	0.805517993654943	0.0175610574442422
1488634	ASIC5	patch9	0.0507669412654374	0.287224003776468	0.047630053937551
1488635	ASIP	patch9	0.0516085886006381	0.186882687046688	0.0390248380989354
1488636	ASL	patch9	0.133667669055645	0.157364680564398	0.0943291085496383
1488637	ASMT	patch9	0.00384367839651131	0.842003044007777	0.0192684388863792
1488638	ASMTL	patch9	-0.0682710193498157	0.166388122242887	0.0492292028277675
1488639	ASNS	patch9	0.0238538815084927	0.510461412905647	0.0362083178781141
1488640	ASNSD1	patch9	-0.0120591325019489	0.633202102796296	0.0252470760265553
1488641	ASPA	patch9	0.00577716213651148	0.816443568822199	0.024869732846597
1488642	ASPDH	patch9	-0.0182414403820824	0.51800700258361	0.0281904933908193
1488643	ASPG	patch9	0.017354646838126	0.624250987873491	0.0353981478600438
1488644	ASPH	patch9	-0.05712813188708	0.0334318365857862	0.0267540691419363
1488645	ASPHD1	patch9	-0.0871776711438721	0.0176756173688025	0.0365730475585406
1488646	ASPHD2	patch9	0.0223492393614305	0.267226583421644	0.0201118379224348
1488647	ASPM	patch9	-0.000291494401519266	0.993211310634933	0.0342348146884021
1488648	ASPRV1	patch9	-0.0714590525635831	0.0440087766219464	0.035352531266425
1488649	ASPSCR1	patch9	0.0339065073174766	0.482884309002191	0.0482708568759205
1488650	ASRGL1	patch9	-0.0075151710096455	0.567567554734221	0.0131342487441636
1488651	ASS1	patch9	0.0626734767047098	0.0275865765305407	0.0283283831272747
1488652	ASTE1	patch9	0.0481119935058826	0.107469202235256	0.0298124030938646
1488653	ASTL	patch9	0.0322429133787523	0.113637045514135	0.0203292609769289
1488654	ASTN1	patch9	-0.027233831889825	0.567429737855371	0.0475795739006735
1488655	ASTN2	patch9	-0.00356232837565645	0.938339210374591	0.0460170730012464
1488656	ASXL1	patch9	0.0149438057731676	0.64767280248935	0.0326716588470953
1488657	ASXL2	patch9	0.00707164862849946	0.852518165828876	0.0380105782643904
1488658	ASXL3	patch9	-0.0360641268458454	0.453595873060099	0.0480680130262779
1488659	ASZ1	patch9	-0.000416549047176073	0.973929175203535	0.0127368696196885
1488660	ATAD1	patch9	0.0103089809722464	0.824523148105903	0.046458216915434
1488661	ATAD2	patch9	0.00842019237131141	0.683252590239774	0.0206190344633683
1488662	ATAD2B	patch9	-0.0541948718941619	0.376769611654443	0.0612376137959121
1488663	ATAD3A	patch9	-0.0338484275755305	0.495751739340714	0.0496380897204959
1488664	ATAD3B	patch9	-0.136199379149327	0.186668017731853	0.10293952565411
1488665	ATAD3C	patch9	0.0438805130678617	0.403441948734887	0.0524568192917068
1488666	ATAD5	patch9	0.00661110782805889	0.818079226920625	0.0287202587788192
1488667	ATAT1	patch9	-0.0474535298305921	0.241295422620095	0.0404289819529396
1488668	ATCAY	patch9	0.00408967560052061	0.765929726295867	0.0137267176951902
1488669	ATE1	patch9	-0.0197720469883025	0.59846187704122	0.0375112899835584
1488670	ATF1	patch9	-0.0792289321530626	0.0855480284336003	0.0459497690369007
1488671	ATF2	patch9	-0.00229623030629118	0.955151122806117	0.0408002627326436
1488672	ATF3	patch9	-0.00935273883163514	0.775260820067815	0.0327337410558514
1488673	ATF4	patch9	0.0238322768039204	0.499680230195763	0.0352706333600398
1488674	ATF5	patch9	0.147674865282547	0.270526397393497	0.133811766579396
1488675	ATF6	patch9	-0.0579066410637115	0.331758525407056	0.0595790271826816
1488676	ATF6B	patch9	-0.00468100149096523	0.919791403093466	0.046452620517568
1488677	ATF7	patch9	0.0532346934874048	0.30603530719172	0.0519322216618333
1488678	ATF7IP	patch9	-0.056196540417467	0.226869620844794	0.0464205705814055
1488679	ATF7IP2	patch9	-0.0260650842869328	0.153693879074268	0.018230987013641
1488680	ATG10	patch9	-0.00579375908314306	0.873388861241251	0.0363307689592012
1488681	ATG101	patch9	0.0510925164501181	0.327735939152287	0.0521320884926168
1488682	ATG12	patch9	-0.0389981486838561	0.461343464932291	0.0528823386853566
1488683	ATG13	patch9	0.0618107205697047	0.208744226997643	0.0490813057141439
1488684	ATG14	patch9	-0.00335762308655047	0.936034080418601	0.0418065414167277
1488685	ATG16L1	patch9	-0.015225197890894	0.712024642088317	0.0412116777835293
1488686	ATG16L2	patch9	0.010639418489021	0.789586273488031	0.0398401373347736
1488687	ATG2A	patch9	-0.0257660245637266	0.584963241457938	0.0471337442518471
1488688	ATG2B	patch9	-0.00837583067641342	0.787917609412403	0.0311111912127638
1488689	ATG3	patch9	-0.0140379559152977	0.75431521673786	0.0448209485156274
1488690	ATG4A	patch9	-0.0150151032468276	0.679003034949101	0.0362533588229156
1488691	ATG4B	patch9	-0.0108539931149693	0.826383550488176	0.0494471668314294
1488692	ATG4C	patch9	-0.0535133785604472	0.166347482473681	0.0385839801167255
1488693	ATG4D	patch9	-0.0119023078111347	0.755430880809359	0.038181305138555
1488694	ATG5	patch9	-0.0491666930070871	0.341660706739456	0.0516354978706743
1488695	ATG7	patch9	-0.0298264477909556	0.432734089727206	0.0379746497964293
1488696	ATG9A	patch9	-0.0328200869109316	0.4850662686695	0.046958153071276
1488697	ATG9B	patch9	-0.0879270155474135	0.0414556361286497	0.0429645053780138
1488698	ATIC	patch9	0.010135335553123	0.801272411762641	0.0402367474588351
1488699	ATL1	patch9	-0.0161508494565924	0.539117702517696	0.0262720475078409
1488700	ATL2	patch9	0.00804856379387418	0.767021451631114	0.0271448586235139
1488701	ATL3	patch9	-0.0214198512722239	0.530099956354885	0.0340819380716162
1488702	ATM	patch9	0.057869213133255	0.188809024415797	0.0439507711784154
1488703	ATMIN	patch9	0.0439541631975191	0.356879603654732	0.0476442574154087
1488704	ATN1	patch9	0.0891798997435894	0.0267408980823103	0.0400864007994528
1488705	ATOH1	patch9	-0.00491674016146085	0.800986437863158	0.0194905478662807
1488706	ATOH7	patch9	0.0785247414775096	0.0154409712474599	0.0322638009524122
1488707	ATOH8	patch9	-0.223925586477564	0.034786483221812	0.105669348371695
1488708	ATOSA	patch9	-0.0336218073138251	0.371071367339206	0.0375401272808799
1488709	ATOSB	patch9	0.018122318522519	0.720457798759972	0.0506017301587982
1488710	ATOX1	patch9	0.0282409885761615	0.470579528455246	0.0390974425420198
1488711	ATP10A	patch9	0.0934390851265645	0.0902150925214976	0.0549973353684243
1488712	ATP10B	patch9	0.0153809402473206	0.691249430641079	0.0386951989137453
1488713	ATP10D	patch9	-0.0323609391239956	0.183617763750087	0.0242887983394766
1488714	ATP11A	patch9	-0.0398888823729841	0.421094514291792	0.0495222337080858
1488715	ATP11B	patch9	-0.0156865536923109	0.642746169392971	0.0337878093454217
1488716	ATP11C	patch9	0.00293656480127457	0.914060878298505	0.0271914071814878
1488717	ATP12A	patch9	0.0117891518581898	0.697429722778597	0.0302974872943981
1488718	ATP13A1	patch9	0.061057131992744	0.134020805051241	0.0406525948050411
1488719	ATP13A2	patch9	0.0491027139379457	0.416974205358615	0.0604231440282093
1488720	ATP13A3	patch9	0.020081617514699	0.518556690145772	0.0310751478120867
1488721	ATP13A4	patch9	-0.0733651166684178	0.17614185518641	0.0541249043144509
1488722	ATP13A5	patch9	0.00674962372146166	0.916101887193271	0.0640250901378095
1488723	ATP1A1	patch9	0.00110051749034189	0.984396412942519	0.0562307219163643
1488724	ATP1A2	patch9	-0.0141676874693024	0.599232799408508	0.0269355430261595
1488725	ATP1A3	patch9	0.0130178823773887	0.694973391773363	0.0331717296252489
1488726	ATP1A4	patch9	-0.00312403456634379	0.926629760440449	0.0339007082870616
1488727	ATP1B1	patch9	-0.1160265373743	0.00256508503047657	0.038197970512272
1488728	ATP1B2	patch9	0.00270885683310695	0.911333554395204	0.0243083248784565
1488729	ATP1B3	patch9	0.062396966974071	0.260121052854871	0.0553195160099013
1488730	ATP1B4	patch9	-0.060694938464084	0.243811351062517	0.0519877429575854
1488731	ATP23	patch9	-0.11226690003151	0.0099215456182729	0.0433002651600083
1488732	ATP2A1	patch9	-0.0872238134857109	0.21692257601688	0.0705129623805928
1488733	ATP2A2	patch9	-0.0260592465197234	0.376448938817233	0.0294259006124488
1488734	ATP2A3	patch9	0.0581276697378914	0.0596357910279807	0.0307613706367912
1488735	ATP2B1	patch9	-0.0688806315678824	0.0526368873608553	0.0354231026129567
1488736	ATP2B2	patch9	0.011013769661122	0.72671959254345	0.0314882823972151
1488737	ATP2B3	patch9	-0.0262302554610749	0.194078313614636	0.0201598689118609
1488738	ATP2B4	patch9	-0.0279394116363851	0.464369127648546	0.0381437409908828
1488739	ATP2C1	patch9	-0.0222105787923133	0.67572686945005	0.0530524083438962
1488740	ATP2C2	patch9	-0.0470500913757352	0.13865471932117	0.0317003409674639
1488741	ATP4A	patch9	-0.0181675873849971	0.170187680725844	0.0132181943912882
1488742	ATP4B	patch9	-0.0146879996590069	0.666874741389155	0.0340941623261317
1488743	ATP5F1A	patch9	-0.0236717961950189	0.36646407007528	0.0261771431762389
1488744	ATP5F1B	patch9	-0.0481182957034155	0.105557130462832	0.0296532855266143
1488745	ATP5F1C	patch9	-0.0214454587854301	0.567613683760683	0.0374846497227025
1488746	ATP5F1D	patch9	0.012044254033062	0.699666514766257	0.0311955927395233
1488747	ATP5F1E	patch9	0.0222330194769984	0.323339080097366	0.0224798733064714
1488748	ATP5IF1	patch9	-0.0684433236286719	0.015147930148541	0.0280403954677374
1488749	ATP5MC1	patch9	-0.100071641135406	0.0267197732913537	0.0449759442720681
1488750	ATP5MC2	patch9	-0.033802133050875	0.223462653875904	0.0277171060921239
1488751	ATP5MC3	patch9	0.0257681705978173	0.501437810120254	0.038292556750691
1488752	ATP5ME	patch9	0.0808432193829767	0.0199306852476019	0.0345720447956237
1488753	ATP5MF	patch9	-0.0113363617491282	0.71735291600873	0.0312906533304046
1488754	ATP5MG	patch9	-0.114140808594684	0.223347459067727	0.0935699561025247
1488755	ATP5MGL	patch9	-0.0541269341626994	0.069983861328994	0.0297794744973273
1488756	ATP5MJ	patch9	0.0386335474816508	0.221959586279903	0.0315757933097069
1488757	ATP5MK	patch9	-0.00929422041715806	0.854180320210482	0.0505330896681033
1488758	ATP5PB	patch9	-0.0288113230488577	0.309105708518356	0.0282856405932911
1488759	ATP5PD	patch9	-0.048118729173454	0.196204799591839	0.0371596965670622
1488760	ATP5PF	patch9	-0.0279700316301797	0.490396507089063	0.0405123204527333
1488761	ATP5PO	patch9	0.0401431626823726	0.319268298825434	0.0402483801064136
1488762	ATP6AP1	patch9	0.0402108949182744	0.242976991859273	0.0343812732267459
1488763	ATP6AP2	patch9	-0.00918190090388141	0.824085533930533	0.0412742940581836
1488764	ATP6V0A1	patch9	0.0330661062296913	0.332275607857283	0.034057532022652
1488765	ATP6V0A2	patch9	0.0373456974280521	0.283250488022248	0.0347498080759737
1488766	ATP6V0A4	patch9	0.0590847496094297	0.206071413170504	0.046640930001132
1488767	ATP6V0B	patch9	0.0139221962231539	0.764370456113917	0.0464103038226892
1488768	ATP6V0C	patch9	0.0148017669380513	0.621668263341923	0.0299675035862596
1488769	ATP6V0D1	patch9	-0.00434263076427906	0.914502482494969	0.0404195155212918
1488770	ATP6V0D2	patch9	-0.00669812908927759	0.68907130754763	0.0167265728014586
1488771	ATP6V0E1	patch9	-0.0604139260726876	0.159609105055716	0.0428651770587406
1488772	ATP6V0E2	patch9	-0.00505828924295802	0.881054434612785	0.0337799632864291
1488773	ATP6V1A	patch9	0.0696039588049324	0.218290077021725	0.0564367027466863
1488774	ATP6V1B1	patch9	-0.0327946096210224	0.435844714747228	0.0420375114740802
1488775	ATP6V1B2	patch9	0.00310415116757435	0.963624243770939	0.0680156133044204
1488776	ATP6V1C1	patch9	0.0900988984536833	0.0391081631565374	0.0435083129042153
1488777	ATP6V1C2	patch9	-0.069549105230814	0.338974097256657	0.0726355905543722
1488778	ATP6V1D	patch9	-0.0190758394494505	0.696410713506957	0.0488507316252555
1488779	ATP6V1E1	patch9	-0.0576034897050052	0.270713869508963	0.0522163778708611
1488780	ATP6V1E2	patch9	-0.0929408727655704	0.0575769012200929	0.0487829671754059
1488781	ATP6V1F	patch9	-0.0360776800125254	0.124078120386354	0.0234028190500225
1488782	ATP6V1G1	patch9	0.0256439488215656	0.415258229311094	0.03143999950045
1488783	ATP6V1G2	patch9	0.0147888893311121	0.809565292846237	0.0613215311507282
1488784	ATP6V1G3	patch9	0.00212231526323658	0.965811180940038	0.0494790353743596
1488785	ATP6V1H	patch9	-0.0396779627859346	0.448406921694443	0.0522814800813384
1488786	ATP7A	patch9	0.0663627634981224	0.0661708621598334	0.0360072088305691
1488787	ATP7B	patch9	-0.00903688604912666	0.755165936340858	0.0289569345533083
1488788	ATP8A1	patch9	-0.0972207470902606	0.019938760367434	0.041578516423479
1488789	ATP8A2	patch9	-0.0359589956700637	0.4950322027383	0.0526452107962568
1488790	ATP8B1	patch9	0.0328129067398481	0.11861277183116	0.0209737753175341
1488791	ATP8B3	patch9	0.05783832281088	0.00733253956978383	0.0214440885485591
1488792	ATP9A	patch9	0.00773224107571963	0.814140836825295	0.0328660547751113
1488793	ATP9B	patch9	0.0511894914907241	0.20502624546418	0.0403152082560746
1488794	ATPAF1	patch9	0.0089242059353843	0.712501359058877	0.0241980372499821
1488795	ATPAF2	patch9	-0.0940415215838775	0.107350271001956	0.0582526633989002
1488796	ATPSCKMT	patch9	-0.037446620414939	0.407080346237523	0.0451139247480427
1488797	ATR	patch9	-0.00699506334190931	0.93185813396487	0.081747663613404
1488798	ATRAID	patch9	0.0776942598177426	0.0533683656558016	0.0400795922573463
1488799	ATRIP	patch9	0.0502744850551484	0.0945189406056039	0.0299862265582972
1488800	ATRN	patch9	-0.0505422162794244	0.269353644719786	0.0456853331562564
1488801	ATRNL1	patch9	0.0548793894717768	0.217419297258405	0.0444133309429228
1488802	ATRX	patch9	0.0299318916609712	0.475589720491984	0.0419105151750392
1488803	ATXN10	patch9	0.0317243888742513	0.483523894925047	0.0452304106136641
1488804	ATXN1L	patch9	-0.00763181664528203	0.827708304467045	0.035039669356983
1488805	ATXN2	patch9	0.0130813125819556	0.733215354799536	0.0383476529344278
1488806	ATXN2L	patch9	0.0045343317273639	0.91328843087123	0.041610594943953
1488807	ATXN3	patch9	-0.0912245139095318	0.0756970188849699	0.0512059958186377
1488808	ATXN3L	patch9	-0.0168384792286901	0.435878405490376	0.0215858576507901
1488809	ATXN7	patch9	-0.000288670558966148	0.993271618119586	0.0342070524694694
1488810	ATXN7L1	patch9	-0.00498542096610122	0.901545822863421	0.0402703387897295
1488811	ATXN7L2	patch9	0.0118818527345822	0.705266569727634	0.0313894056010827
1488812	ATXN7L3	patch9	0.0806124565772649	0.0418592244905531	0.0394687448156619
1488813	ATXN7L3B	patch9	0.0964363268151105	0.00752908329311243	0.035874449677855
1488814	AUH	patch9	-0.00877431206397952	0.854208795567041	0.0477157487133883
1488815	AUNIP	patch9	-0.0368764943737184	0.257130058498389	0.0324886504363515
1488816	AUP1	patch9	-0.0239751829376025	0.285939818093679	0.0224337978452769
1488817	AURKA	patch9	-0.0187675017414788	0.567912549843865	0.0328291726439209
1488818	AURKAIP1	patch9	0.0108095033861508	0.706506221019887	0.028683027262313
1488819	AURKB	patch9	-0.0040262217542027	0.900178983082196	0.0320746622683234
1488820	AURKC	patch9	0.0461375900507964	0.247236888943229	0.0398071158430582
1488821	AUTS2	patch9	-0.0566263053654889	0.193027970571538	0.0434187242582936
1488822	AVEN	patch9	0.00571892202523684	0.911283224327387	0.0512903518321177
1488823	AVIL	patch9	0.0201181383593267	0.778394446719853	0.0714347412341224
1488824	AVL9	patch9	0.0731829171377586	0.117377598992136	0.0466205107319528
1488825	AVP	patch9	0.0964631212432182	0.0145535060025984	0.0392835571286093
1488826	AVPI1	patch9	-0.0828116379816183	0.0473404472157188	0.0416081500052707
1488827	AVPR1A	patch9	0.00157910490075116	0.958612881243056	0.030407381263864
1488828	AVPR1B	patch9	0.0342401293299631	0.0996042390597084	0.0207369431509182
1488829	AVPR2	patch9	0.0127477147197222	0.692049693100889	0.0321584369066541
1488830	AWAT1	patch9	0.00499857129514722	0.89002751311029	0.036124577586636
1488831	AWAT2	patch9	0.0102821623167905	0.794093005738288	0.0393652221831496
1488832	AXDND1	patch9	0.0073892056607208	0.767514630070043	0.0249755303288307
1488833	AXIN1	patch9	-0.0301629082988661	0.417910977642805	0.0371916498344931
1488834	AXIN2	patch9	-0.0285620545301256	0.321810664208954	0.0287879771145871
1488835	AZGP1	patch9	0.0501670370737667	0.0200232196972774	0.0214697402251959
1488836	AZI2	patch9	0.0141519797654988	0.645148956693958	0.0307043105327131
1488837	AZIN1	patch9	-0.0604865566879372	0.178130897526355	0.0448297159448102
1488838	AZU1	patch9	-0.0334957157080219	0.328770853466725	0.0342505522842713
1488839	B2M	patch9	0.0135052004718029	0.236550218402296	0.0113901328642948
1488840	B3GALNT1	patch9	-0.0773447066815115	0.0841264260492407	0.0446518576210287
1488841	B3GALNT2	patch9	-0.0821170151862664	0.186302433165926	0.0620124392226079
1488842	B3GALT1	patch9	-0.0512921864663387	0.0693013553230065	0.0281506311431935
1488843	B3GALT2	patch9	-0.00891465814396783	0.801279026096431	0.0353919258074067
1488844	B3GALT4	patch9	0.0473597790925908	0.180656445520305	0.0353057124235797
1488845	B3GALT5	patch9	0.0245546689469101	0.531302906475536	0.039184458141416
1488846	B3GALT6	patch9	0.00183203303028449	0.961008118189732	0.0374467688026319
1488847	B3GALT9	patch9	0.00471726017679526	0.823306275551101	0.0211098474540606
1488848	B3GAT1	patch9	-0.0325621946783616	0.340595335422823	0.034121763505626
1488849	B3GAT2	patch9	0.0509872963587512	0.117640822097453	0.0325043891331093
1488850	B3GAT3	patch9	0.0132380473916633	0.773604878347321	0.0459836429971503
1488851	B3GLCT	patch9	0.0356734377992284	0.0254916232401565	0.0159008305354092
1488852	B3GNT2	patch9	-0.0109081719125476	0.771232703708302	0.0374865637826384
1488853	B3GNT3	patch9	0.00355809056725472	0.916625477186171	0.0339638195671172
1488854	B3GNT4	patch9	-0.0186471164362007	0.502889634458232	0.0278047086425088
1488855	B3GNT5	patch9	0.0257209754797613	0.494458979564119	0.0376063722809933
1488856	B3GNT6	patch9	0.102122243862933	0.0796248517528027	0.0580901628178385
1488857	B3GNT7	patch9	0.0522527263994283	0.0465210600864313	0.0261559724701758
1488858	B3GNT8	patch9	0.00285555146364596	0.922757442758296	0.0294292579593323
1488859	B3GNT9	patch9	-0.00278614832062602	0.966318060144605	0.0659335553595976
1488860	B3GNTL1	patch9	-0.00625915984915493	0.794652494747546	0.0240299686803631
1488861	B4GALNT1	patch9	0.0596961936147332	0.115910444318652	0.0378760684980251
1488862	B4GALNT2	patch9	-0.0270959627673817	0.429862156744543	0.0342836514506214
1488863	B4GALNT3	patch9	0.0190917506589716	0.659649701880124	0.0433141736310312
1488864	B4GALNT4	patch9	-0.0462035794754379	0.280295204313832	0.0427283163257472
1488865	B4GALT1	patch9	0.0172993710119072	0.597823454891036	0.0327629376703025
1488866	B4GALT2	patch9	0.0370467979018172	0.390822109723444	0.0431179791054504
1488867	B4GALT3	patch9	0.0359386686023986	0.369039075968182	0.0399567638162252
1488868	B4GALT4	patch9	0.00129032591690277	0.970350604780906	0.0346906251662036
1488869	B4GALT5	patch9	0.0455706390009993	0.443163670404399	0.0593572406786358
1488870	B4GALT6	patch9	-0.00633129649319405	0.78341267827024	0.0230156691959456
1488871	B4GALT7	patch9	0.0384767974176786	0.517613042867855	0.0594064397363127
1488872	B4GAT1	patch9	-0.0143763613067635	0.415045164773086	0.0176176532305039
1488873	B9D1	patch9	0.100675150590648	0.339543485347764	0.105267153952633
1488874	B9D2	patch9	0.0157590596616966	0.660475127019374	0.0358459533996395
1488875	BAALC	patch9	-0.0365734363993326	0.236586385832181	0.0308480061856248
1488876	BAAT	patch9	0.000412185952125802	0.976692889083739	0.0140984595620215
1488877	BABAM1	patch9	-0.0336257696589599	0.107178173338744	0.0208187573688325
1488878	BABAM2	patch9	-0.0362601657248028	0.528232528700948	0.0574338000574202
1488879	BACE1	patch9	-0.00194988778298735	0.858534799581159	0.0109316165348563
1488880	BACE2	patch9	0.0689256251644873	0.204300782609869	0.0541965059646888
1488881	BACH1	patch9	-0.112210472544202	0.0408299649704754	0.0546601910756064
1488882	BACH2	patch9	0.0230037231142275	0.591682031734717	0.04284582628889
1488883	BAD	patch9	-0.0489118072938837	0.261516253109603	0.0434912385781752
1488884	BAG1	patch9	-0.047328374814673	0.366688853568883	0.0523620409913783
1488885	BAG2	patch9	0.00982573268516838	0.575281175230168	0.0175203449378454
1488886	BAG3	patch9	0.0858942889035143	0.0903520178154319	0.050578137834836
1488887	BAG4	patch9	-0.036307823026417	0.294339804347733	0.0345713595903099
1488888	BAG5	patch9	-0.0573172850811173	0.200892868816318	0.0447291047008064
1488889	BAG6	patch9	-0.00934974807895546	0.824677019387251	0.0421729542687616
1488890	BAGE	patch9	0.00731374592811753	0.789126509764552	0.0273257387265083
1488891	BAGE3	patch9	-0.0395629476449838	0.190703830770833	0.0301766038172513
1488892	BAGE4	patch9	-0.025530111579728	0.405746597264474	0.0306701035026192
1488893	BAGE5	patch9	-0.0562411388271749	0.427313749775461	0.0707680754759852
1488894	BAHCC1	patch9	-0.0622318425007182	0.553720317934623	0.104985159775677
1488895	BAHD1	patch9	0.0454190022310674	0.320644238531057	0.0456678939477215
1488896	BAIAP2	patch9	0.0598948126097162	0.218523679319075	0.0485889723187812
1488897	BAIAP2L1	patch9	-0.00318693836216177	0.922717235889257	0.0328273834268514
1488898	BAIAP2L2	patch9	0.0186265034878829	0.390860433623918	0.0216807462290392
1488899	BAIAP3	patch9	-0.0057138813325103	0.856176691174606	0.031502728942448
1488900	BAK1	patch9	0.0382781237908674	0.328798975118307	0.0391430123431892
1488901	BAMBI	patch9	0.00528459015989722	0.922404722152642	0.0542145322310246
1488902	BANF1	patch9	0.00926299965251197	0.767148046636673	0.031258198633922
1488903	BANF2	patch9	0.00417754673913937	0.854647090714006	0.022787276089294
1488904	BANK1	patch9	0.0406594892818261	0.189024514957507	0.0308953403653264
1488905	BANP	patch9	0.00381760203565312	0.942633511442535	0.0530133255915104
1488906	BAP1	patch9	-0.0400163560163406	0.428024801313469	0.0504300901817668
1488907	BARD1	patch9	-0.00987591077195882	0.719884693329656	0.0275169370678867
1488908	BARHL1	patch9	0.00983853097422937	0.151541824076938	0.00684536795335227
1488909	BARHL2	patch9	-0.0227117454991848	0.447287900582084	0.0298522979855722
1488910	BARX1	patch9	-0.00187082577696555	0.93525431593966	0.0230129326839546
1488911	BARX2	patch9	-0.0151786462931056	0.425423383521283	0.0190212817078116
1488912	BASP1	patch9	0.000623875120561837	0.976384763680799	0.0210605951038851
1488913	BATF	patch9	0.0279560684100705	0.425822316663858	0.0350636823373618
1488914	BATF2	patch9	0.0455708323532802	0.53201237169095	0.0728480500516142
1488915	BAX	patch9	-0.014253126481706	0.838079191411944	0.0696962148363126
1488916	BAZ1A	patch9	-0.0256214255057099	0.557227332881757	0.0436086655532123
1488917	BAZ1B	patch9	-0.00804172941164891	0.855119298185965	0.0440098280147656
1488918	BAZ2A	patch9	-0.0545768536972355	0.320944044464795	0.0549099860740927
1488919	BAZ2B	patch9	-0.0801283009646889	0.162675485652577	0.057271917055779
1488920	BBC3	patch9	0.00646793491813006	0.731142872966182	0.0188086431908198
1488921	BBIP1	patch9	-0.0135754155052734	0.755532758149576	0.043567201107062
1488922	BBLN	patch9	-0.0179903974071181	0.694473907120599	0.0457635972427373
1488923	BBOF1	patch9	-0.0179006985316297	0.734457380720936	0.052730796086389
1488924	BBOX1	patch9	-0.0240409874975389	0.0512089263940019	0.0122880444980371
1488925	BBS1	patch9	0.0178791454212813	0.637631021979048	0.0379256563029583
1488926	BBS10	patch9	0.0321684669607543	0.351928178048642	0.0345117458151226
1488927	BBS12	patch9	0.0243674552994939	0.458356149464681	0.0328234019440499
1488928	BBS2	patch9	-0.0174989542071686	0.747794363085204	0.0543777943373798
1488929	BBS4	patch9	0.0542963415112909	0.0123487614946657	0.0215881920172066
1488930	BBS5	patch9	0.0174775022252784	0.594665792948544	0.0328168953445849
1488931	BBS7	patch9	0.0219485449950034	0.400470438823647	0.0260730206521236
1488932	BBS9	patch9	0.0314810262847185	0.446422913241948	0.0412998842891147
1488933	BBX	patch9	-0.00256771883183467	0.954225379787369	0.0447004824379941
1488934	BCAM	patch9	-0.0511318851148791	0.316195741578066	0.0509409823976127
1488935	BCAN	patch9	0.00277878087548975	0.944051776788798	0.0395675414128338
1488936	BCAP29	patch9	-0.0378128626208094	0.584586103808909	0.0691015406343772
1488937	BCAP31	patch9	0.0503046296896007	0.0543180470935845	0.0260538325011024
1488938	BCAR1	patch9	-0.0481329878737726	0.399936391684853	0.0571130954876603
1488939	BCAR3	patch9	0.00178593074350239	0.973094173652529	0.0529132641303159
1488940	BCAS1	patch9	0.0137352103948671	0.689520969106492	0.0343520003731485
1488941	BCAS2	patch9	0.0313867492280588	0.435604578097067	0.040211794455426
1488942	BCAS3	patch9	-0.0400930158606331	0.341705676348261	0.0421101321576926
1488943	BCAS4	patch9	-0.0309854544369935	0.436644133804228	0.0397877897040155
1488944	BCAT2	patch9	-0.0185544582710469	0.720291521025389	0.0517762112102267
1488945	BCCIP	patch9	-0.0557852884164426	0.170360745146344	0.0406041976758305
1488946	BCDIN3D	patch9	-5.79337206027695e-05	0.998912660776048	0.0424810451925106
1488947	BCHE	patch9	-0.0191652447995092	0.644704201636812	0.041525241417125
1488948	BCKDHA	patch9	-0.0617279334729573	0.276635551314739	0.0566512593785326
1488949	BCKDHB	patch9	0.0456511462704632	0.363322356649602	0.0501526779684863
1488950	BCKDK	patch9	-0.0344260695145868	0.510884223206606	0.0523083923127417
1488951	BCL10	patch9	-0.0542714376669963	0.124080184973803	0.0352049142542496
1488952	BCL11A	patch9	-0.0975069665723009	0.166076157712878	0.0702589070315821
1488953	BCL11B	patch9	-0.00179916950715401	0.958043114522285	0.0341740649640383
1488954	BCL2L1	patch9	-0.0268097760289758	0.366456214650951	0.0296467502301271
1488955	BCL2L10	patch9	0.0131884820517405	0.490325629047759	0.0190993229292419
1488956	BCL2L11	patch9	-0.0446155044781811	0.32307312751088	0.0450860491947491
1488957	BCL2L12	patch9	0.00229666201950942	0.961529034107411	0.0475799363730404
1488958	BCL2L13	patch9	0.0571545622015566	0.247895636479862	0.0493813506389383
1488959	BCL2L14	patch9	-0.0602553321269409	0.23867106255555	0.0510493708025513
1488960	BCL2L15	patch9	0.0169264162267762	0.316114870923373	0.0168603990196632
1488961	BCL2L2	patch9	0.0439327633403324	0.316503925304642	0.0437966607933456
1488962	BCL3	patch9	0.0413521179225045	0.33562093839658	0.0428881706808133
1488963	BCL6	patch9	-0.109074422788699	0.142130617428078	0.0741383696442159
1488964	BCL6B	patch9	0.00546788667962428	0.702061429817085	0.0142819279078601
1488965	BCL7A	patch9	-0.0982529741519052	0.0092592126656973	0.0375456084166111
1488966	BCL7B	patch9	0.0641695894186081	0.252261738940172	0.055956744112206
1488967	BCL7C	patch9	-0.0491568103275852	0.192721735929364	0.0376654334144373
1488968	BCL9	patch9	-0.0545713105462073	0.553742209513914	0.092066922869701
1488969	BCL9L	patch9	-0.0154888551471209	0.798277472449498	0.0605572422422483
1488970	BCLAF1	patch9	0.0106869304479306	0.822412876361801	0.0475795991813817
1488971	BCLAF3	patch9	-0.0278531545323502	0.478255042284889	0.0392366464375002
1488972	BCO1	patch9	0.0101294841509215	0.819696955775337	0.044406800071817
1488973	BCO2	patch9	-0.00385946424342037	0.849685734740616	0.0203493721117702
1488974	BCOR	patch9	-0.000117471123550526	0.997069077447086	0.0319561728547415
1488975	BCORL1	patch9	-0.0785599463409567	0.00498999466818191	0.0278024243485226
1488976	BCR	patch9	-0.0185236035343049	0.683609309490345	0.0454139562328365
1488977	BCS1L	patch9	0.0471054464570042	0.436634680838426	0.0604858946838404
1488978	BDH1	patch9	0.00770810649539446	0.837323045916704	0.0375141171764277
1488979	BDH2	patch9	-0.0202797464520539	0.674280152337966	0.0482121606676066
1488980	BDKRB1	patch9	-0.00535017642245898	0.92289624020331	0.0552383845657398
1488981	BDKRB2	patch9	-0.0239884686474423	0.336862953449495	0.0249436517629817
1488982	BDNF	patch9	0.00600722030886628	0.745976290807943	0.0185290221627949
1488983	BDP1	patch9	-0.0571483108769622	0.1382600370597	0.038465463127517
1488984	BEAN1	patch9	0.0351396635733011	0.122343156833825	0.0226887454074503
1488985	BECN1	patch9	0.0778435238495385	0.0903793999714146	0.0458414248589542
1488986	BECN2	patch9	0.0711892707813904	0.0228872350606062	0.0311492822981408
1488987	BEGAIN	patch9	-0.036917325256733	0.298902186225344	0.035485830579068
1488988	BEND2	patch9	-0.0184035196522041	0.334080384144302	0.019026307841914
1488989	BEND3	patch9	-0.0240573024611329	0.209047621787804	0.0191156607561702
1488990	BEND4	patch9	-0.00263279789459955	0.880513676565827	0.0175020206573895
1488991	BEND5	patch9	-0.0460607384266205	0.136729180642278	0.0308818104558234
1488992	BEND6	patch9	0.00957226050326655	0.834180289387251	0.0456910137141615
1488993	BEND7	patch9	-0.0109129015375036	0.816536588882474	0.047002499531626
1488994	BEST1	patch9	-0.0114494374977078	0.609328535558024	0.0223842975741777
1488995	BEST2	patch9	-0.00703632560894297	0.795243024088598	0.027093335936208
1488996	BEST3	patch9	-0.00493781708084981	0.856064517608478	0.0272025498467132
1488997	BEST4	patch9	0.0125748960862279	0.644725193602887	0.0272476948586607
1488998	BET1	patch9	0.0539595569910082	0.560596512534709	0.0926321717739573
1488999	BET1L	patch9	-0.0575064534317503	0.170170999193477	0.0418383411813142
1489000	BEX1	patch9	-0.00711309321316836	0.815211021927797	0.0304127185294712
1489001	BEX2	patch9	0.0161037552641938	0.58796185743763	0.0296955998954078
1489002	BEX3	patch9	0.00588970918150719	0.867669793381144	0.0353223360208062
1489003	BEX4	patch9	-0.0327623706643213	0.483975727382746	0.0467586198029756
1489004	BEX5	patch9	0.0920515521425947	0.041823004822367	0.0450614316057317
1489005	BFAR	patch9	0.00817140461633453	0.853341672041576	0.0441713314548733
1489006	BFSP1	patch9	-0.00950391362931222	0.795086486597234	0.0365661764732978
1489007	BFSP2	patch9	0.0153929927949859	0.413626054378179	0.0188061750421297
1489008	BGLAP	patch9	-0.0278407590053438	0.685385125854087	0.0686639951732382
1489009	BHLHA15	patch9	0.0031938363832542	0.955162561147054	0.0567637493684033
1489010	BHLHA9	patch9	-0.0373445766632054	0.169095432060517	0.0271011558128755
1489011	BHLHE22	patch9	0.00561825152426977	0.83959229837429	0.0277354114459384
1489012	BHLHE23	patch9	0.0237981610927238	0.264276104575139	0.0212836968767136
1489013	BHLHE40	patch9	-0.00147935033344518	0.959506797528563	0.0291159194984413
1489014	BHLHE41	patch9	0.00483425433018819	0.921293832738294	0.0488923033501976
1489015	BHMT	patch9	0.0224678763672781	0.103204308868489	0.0137519828744511
1489016	BHMT2	patch9	-0.0156003018421646	0.491470375858204	0.0226518493068631
1489017	BICC1	patch9	-0.0160286430668457	0.363247762016246	0.0176064421219932
1489018	BICD1	patch9	0.0635660039557603	0.22867900547907	0.0527131881131455
1489019	BICD2	patch9	0.0601437696782596	0.0485990275433853	0.0303906328721307
1489020	BICDL1	patch9	0.0249147853229945	0.312455254651236	0.0246303670432519
1489021	BICDL2	patch9	-0.04083003376754	0.433118725802367	0.052027791089263
1489022	BICRA	patch9	0.0797021519511728	0.18305770925397	0.0597445534614843
1489023	BICRAL	patch9	0.00920867545370697	0.73766616331929	0.0274711548025459
1489024	BID	patch9	0.0354135248177124	0.138311031955915	0.023839276568115
1489025	BIK	patch9	-0.0346940985779062	0.592126883610894	0.0646975286234215
1489026	BIN1	patch9	0.0223773827352077	0.527255137115462	0.0353604745526323
1489027	BIN3	patch9	-0.0100534957315811	0.875486571391863	0.0641132714255716
1489028	BIRC2	patch9	-0.0420952591035817	0.30165388133468	0.0406943660232939
1489029	BIRC3	patch9	-0.0287894426300748	0.498017964863046	0.042442237539712
1489030	BIRC5	patch9	0.0338285282882063	0.219457853972678	0.0274988197627734
1489031	BIRC6	patch9	-0.0485191798512993	0.300783412244727	0.0468199880224456
1489032	BIRC7	patch9	-0.0452348814006608	0.104785367183783	0.0278143540228
1489033	BIRC8	patch9	0.0662067345471324	0.259988972694924	0.058680861332883
1489034	BIVM	patch9	0.0201469818445825	0.585643016469641	0.0369217095294377
1489035	BLACAT1	patch9	0.0217110221945896	0.499771136682279	0.0321380943766394
1489036	BLCAP	patch9	0.0245095393564645	0.57608153616778	0.0437949053696535
1489037	BLID	patch9	-0.0518805536219099	0.0327922645790952	0.0242076506069555
1489038	BLK	patch9	0.0298395130638878	0.198509600052425	0.0231626842968441
1489039	BLM	patch9	0.0027081524902945	0.893698093604346	0.020251842498941
1489040	BLMH	patch9	0.0823188870417219	0.0476058356553666	0.0414103662619845
1489041	BLNK	patch9	-0.0101399481095143	0.710302298108544	0.0272760293758918
1489042	BLOC1S1	patch9	-0.0400057867250936	0.411021557476666	0.0486046687915922
1489043	BLOC1S2	patch9	-0.0315357387325319	0.35398073067408	0.0339776570830465
1489044	BLOC1S3	patch9	-0.0137647109909749	0.82018531307922	0.0605100887106229
1489045	BLOC1S4	patch9	-0.0773681307132549	0.195658983140133	0.0596744894895342
1489046	BLOC1S5	patch9	0.0310427706533211	0.367088963643627	0.0343730842154988
1489047	BLOC1S6	patch9	0.000300728494796159	0.994361759181917	0.0425261720515816
1489048	BLTP1	patch9	-0.0239507679254025	0.637013668164188	0.0507117960768876
1489049	BLTP2	patch9	-0.046251566596437	0.422417849612408	0.0575856163915087
1489050	BLTP3A	patch9	-0.00580236513546752	0.884881587517042	0.0400467715682605
1489051	BLTP3B	patch9	0.0257519455691657	0.0465125419107828	0.0128900610074197
1489052	BLVRA	patch9	0.0116576302518412	0.796905846786218	0.045263523930925
1489053	BLVRB	patch9	-0.000586357612125756	0.991499902129496	0.0549995775328681
1489054	BLZF1	patch9	-0.0349692383035845	0.442812167874599	0.0455134494818666
1489055	BMAL1	patch9	-0.00487950251491007	0.907753431072615	0.0420803296617971
1489056	BMAL2	patch9	0.0122704836165805	0.588333220201586	0.0226495210126033
1489057	BMERB1	patch9	0.121164143494404	0.131302652610025	0.0801066408692227
1489058	BMF	patch9	-0.0142996868098477	0.711848599425697	0.0386817411539434
1489059	BMI1	patch9	0.0745937929953299	0.188136113633256	0.0565664169595122
1489060	BMP10	patch9	-0.0223124751852382	0.139071985003499	0.0150491330375077
1489061	BMP15	patch9	-0.0403539956223809	0.321350316186099	0.040634461744628
1489062	BMP2	patch9	0.0144641136678685	0.600892270823457	0.0276245987824963
1489063	BMP3	patch9	-0.0211335683975043	0.404932298092857	0.0253443761768488
1489064	BMP4	patch9	0.0129980193958029	0.70891230324957	0.0347892092713701
1489065	BMP5	patch9	-0.00239888716337181	0.92156618059287	0.0243461972224556
1489066	BMP6	patch9	0.02175364566628	0.352363564946091	0.0233594044258432
1489067	BMP7	patch9	0.035872698006225	0.361311352975283	0.0392450414602048
1489068	BMP8B	patch9	-0.0184861513199357	0.742530624990429	0.0562291006996359
1489069	BMPER	patch9	0.0156384037648246	0.750681925346138	0.0491787573207618
1489070	BMPR1A	patch9	-0.0298842389710194	0.280523899173316	0.027649622250741
1489071	BMPR1B	patch9	0.00771169746909005	0.547614319517845	0.0128117065663467
1489072	BMPR2	patch9	0.0765367598808777	0.254660543953338	0.0670798404357506
1489073	BMS1	patch9	0.013895275372001	0.771686192144623	0.0478494924823657
1489074	BMT2	patch9	-0.0182512488180948	0.573545775499683	0.0323966458995104
1489075	BMX	patch9	0.0381723877346808	0.0447343520602512	0.0189497606914084
1489076	BNC1	patch9	-0.0240696630632321	0.26845276413096	0.0217157015301284
1489077	BNC2	patch9	0.0614884985017033	0.311099444263931	0.060616234605809
1489078	BNIP1	patch9	0.0124434393426084	0.873613868342479	0.0781688413995862
1489079	BNIP2	patch9	0.0282504319203297	0.569019891922487	0.0495590114837268
1489080	BNIP3	patch9	-0.0492852837940866	0.128254054066936	0.0323258072735763
1489081	BNIP3L	patch9	-0.0137932463805803	0.552280795936336	0.0231849466421647
1489082	BNIP5	patch9	-0.0369354191879743	0.131425712011106	0.0244273552933087
1489083	BNIPL	patch9	0.00552113662171692	0.903185869820205	0.0453569876645213
1489084	BOC	patch9	-0.0235177567102845	0.634625721264827	0.0494440491542195
1489085	BOD1	patch9	0.015153585086235	0.65253213897208	0.0336271481716239
1489086	BOD1L1	patch9	-0.00765767372034506	0.842798945499161	0.0385850321146799
1489087	BOD1L2	patch9	0	1	1e+06
1489088	BOK	patch9	0.0428014563373205	0.445267985571278	0.0560086254754661
1489089	BOLA1	patch9	0.00217558381125247	0.94387750804387	0.0308821621781752
1489090	BOLA2B	patch9	0.0476651984319724	0.318775345088856	0.0477414062885031
1489091	BOLA3	patch9	-0.0373020269950476	0.377373641860825	0.0422029615360104
1489092	BOLL	patch9	0.0228309888646887	0.333914673385183	0.023595504584336
1489093	BOP1	patch9	0.0663935329312435	0.464034581270373	0.0905745849103591
1489094	BORA	patch9	0.00822719309601857	0.735873037146864	0.0243701687189074
1489095	BORCS5	patch9	-0.0113390387498808	0.86663460607	0.0674707853965558
1489096	BORCS6	patch9	0.0153084067914405	0.583336514944212	0.0278826836314686
1489097	BORCS7	patch9	0.0708041749744943	0.370720597938878	0.0789977577859192
1489098	BORCS8	patch9	0.0583317652412603	0.278851881387176	0.0537823121880896
1489099	BPGM	patch9	-0.0126489036424071	0.802462465984524	0.050524478564845
1489100	BPHL	patch9	-0.0238325787094273	0.536953104460519	0.0385616454737036
1489101	BPI	patch9	0.1315700575813	0.1299877369957	0.0866887038427579
1489102	BPIFA1	patch9	0.68261385735664	0.182625046874266	0.511178957957406
1489103	BPIFA2	patch9	0.0271789509163334	0.301568440370813	0.0262698089004385
1489104	BPIFA3	patch9	0.0276673567160905	0.257379805231703	0.0243881068603252
1489105	BPIFB1	patch9	0.0812915389055483	0.172950576385617	0.0595289863473629
1489106	BPIFB2	patch9	0.0435041235437579	0.188317301576762	0.0330038785322267
1489107	BPIFB3	patch9	-0.0305407678477552	0.381992181306664	0.0348902671953364
1489108	BPIFB4	patch9	-0.0146968089574932	0.271670108488545	0.0133490097899298
1489109	BPIFB6	patch9	0.0105970423114512	0.534451102379184	0.0170413466008496
1489110	BPIFC	patch9	-0.0136822870453041	0.736378483019219	0.0406097001712474
1489111	BPNT1	patch9	-0.0292455050149804	0.548674843703392	0.0487155802725417
1489112	BPNT2	patch9	0.0732522404668807	0.183932563753802	0.0550197312301324
1489113	BPTF	patch9	0.0107218499619222	0.820069015686198	0.0471025818100207
1489114	BPY2	patch9	-0.0233324611745345	0.605045737237225	0.0450757269244115
1489115	BRAF	patch9	-0.0429360873007984	0.491471286324418	0.0623439106806117
1489116	BRAP	patch9	0.0183854889993022	0.321968961258604	0.0185369876394886
1489117	BRAT1	patch9	0.0702816001331272	0.0691085811855955	0.0385457223927523
1489118	BRCA1	patch9	0.012457626422978	0.701625108158454	0.0324888972318966
1489119	BRCA2	patch9	-0.0620923682107026	0.0871487995231399	0.0361957917865771
1489120	BRCC3	patch9	-0.045895525511511	0.331466343226506	0.0471924574997147
1489121	BRD1	patch9	0.014565395245988	0.69062810321845	0.036565850531237
1489122	BRD2	patch9	0.0220507047498378	0.409263355610772	0.0266897769828672
1489123	BRD3	patch9	0.029963503456341	0.400211671314865	0.0355745515515002
1489124	BRD3OS	patch9	-0.00157075935005268	0.976222963875462	0.0526643014350713
1489125	BRD4	patch9	0.102916844466307	0.00203458468631392	0.0331077434467205
1489126	BRD7	patch9	-0.153474365130278	0.0194969481070187	0.0653989150601455
1489127	BRD8	patch9	-0.0575060301265225	0.347493013219598	0.0611290418540879
1489128	BRD9	patch9	-0.0182149642764004	0.687735348527834	0.045281019493785
1489129	BRDT	patch9	-0.003503021745902	0.667930598094044	0.00815882045856719
1489130	BRF1	patch9	0.0589892862510441	0.319528352840686	0.0591757367312794
1489131	BRF2	patch9	-0.0204224768054974	0.452821552652145	0.0271734085729445
1489132	BRI3	patch9	0.036279790126255	0.18994053125944	0.0276246493945769
1489133	BRI3BP	patch9	0.004387910767711	0.915819928329754	0.0414825915596843
1489134	BRICD5	patch9	0.0208039052540914	0.498733034649279	0.0307208561071078
1489135	BRINP1	patch9	0.0103316582752124	0.151166497288532	0.00718185853755009
1489136	BRINP2	patch9	-0.0240725004416216	0.535234349269483	0.0387858867251798
1489137	BRINP3	patch9	0.0228229095566219	0.620106251989418	0.0460007230149672
1489138	BRIP1	patch9	0.0166614507047428	0.144551356638724	0.0113937882897766
1489139	BRIX1	patch9	-0.0381238240780824	0.199140714507011	0.0296350334416945
1489140	BRK1	patch9	-0.101430236539264	0.0757546797679555	0.0569459228746005
1489141	BRME1	patch9	-0.0570536554680398	0.163223478935324	0.0408325658098787
1489142	BRMS1	patch9	0.0344283891498087	0.364839425158323	0.0379432266470111
1489143	BRMS1L	patch9	0.142029213679885	0.0103045756875837	0.0550619987626416
1489144	BROX	patch9	0.0377359165295893	0.325583027352333	0.0383325139224051
1489145	BRPF1	patch9	0.0198013020046959	0.327610354598053	0.0201989442703527
1489146	BRPF3	patch9	-0.0861984945690421	0.0942369399870665	0.0513689416262302
1489147	BRS3	patch9	-0.00661629171037736	0.747039721898425	0.0204965419117245
1489148	BRSK1	patch9	-0.0353326319283225	0.0161308987211877	0.0146141843091483
1489149	BRSK2	patch9	0.00813808969559628	0.783741587014874	0.0296299125539737
1489150	BRWD1	patch9	-0.0325404080850641	0.404800708556156	0.0390130584882991
1489151	BRWD3	patch9	0.0199726672257563	0.632676857074687	0.0417503321611268
1489152	BSCL2	patch9	0.0166363804666994	0.753677325016084	0.052975140558851
1489153	BSDC1	patch9	0.0102399233013515	0.777266073119455	0.0361703675864708
1489154	BSG	patch9	-0.0692503909359235	0.0185418189029278	0.029272630842937
1489155	BSN	patch9	0.00996972598760756	0.821192311288187	0.0440783438223073
1489156	BSND	patch9	-0.0334392399072317	0.185961905144694	0.0252327884170342
1489157	BSPH1	patch9	-0.0110884680523809	0.657651246313263	0.0250000225943932
1489158	BSPRY	patch9	0.00404865001682974	0.937408423758542	0.0515199249200122
1489159	BST1	patch9	0.00791505401080718	0.83620367578341	0.0382542862430468
1489160	BST2	patch9	-0.0143989083495179	0.57160808818163	0.0254298794793604
1489161	BSX	patch9	0.00929950983332714	0.398536804851435	0.0110017653831629
1489162	BTAF1	patch9	0.000261164717674406	0.9947860547761	0.0399368584740891
1489163	BTBD1	patch9	0.0851931985010771	0.0884130710218134	0.0498612345051222
1489164	BTBD10	patch9	0.0940368417701678	0.097075100061037	0.056523579002569
1489165	BTBD16	patch9	0.0151016191830883	0.527752742806649	0.0238921918240904
1489166	BTBD17	patch9	-0.084710513205017	0.0957647230379826	0.0507169993349198
1489167	BTBD18	patch9	-0.0790139429060629	0.101027039149885	0.0480549888227945
1489168	BTBD2	patch9	-0.0385313083365958	0.389239870150215	0.0446961627769626
1489169	BTBD3	patch9	0.0189748977918618	0.65574045592272	0.0425269925278568
1489170	BTBD6	patch9	0.0445211375113927	0.0829985442354042	0.0256084273361938
1489171	BTBD7	patch9	0.0279152213280613	0.463237120106403	0.0380142400447707
1489172	BTBD8	patch9	0.0306349429948542	0.261712286129975	0.0272510945381639
1489173	BTBD9	patch9	0.0110599883182888	0.801252423904037	0.0439030595555548
1489174	BTC	patch9	0.0615237122216023	0.09140965693083	0.036347017848134
1489175	BTD	patch9	-0.00508956411498329	0.912409158250488	0.0462351167179629
1489176	BTF3	patch9	-0.0333432551685709	0.396676023018469	0.0392912803740585
1489177	BTF3L4	patch9	0.00239466077403916	0.965348491509848	0.0550824996729761
1489178	BTG1	patch9	0.00629300695480052	0.887536973828488	0.0444657331583657
1489179	BTG2	patch9	0.0134141104206427	0.614915882030947	0.026640632978931
1489180	BTG3	patch9	0.0233920977685354	0.707059252238834	0.0621938521741387
1489181	BTG4	patch9	-0.000522316970968252	0.958024301045724	0.00991662341370318
1489182	BTK	patch9	0.0436315742961516	0.13049137333746	0.0287857403220163
1489183	BTLA	patch9	-0.00596631673299779	0.86344985437915	0.0346654732858814
1489184	BTN1A1	patch9	-0.0198804647335911	0.604940348621286	0.0383956383955551
1489185	BTN2A1	patch9	0.00794160396234829	0.898462934197876	0.0621913827005937
1489186	BTN2A2	patch9	-0.020870910705175	0.360254978906749	0.022782728146426
1489187	BTN3A1	patch9	-0.0533643185249763	0.205862811146255	0.0421058611837466
1489188	BTN3A3	patch9	0.0423945027821764	0.27160695981731	0.0385015518918077
1489189	BTNL2	patch9	0.0393533903206474	0.219667015529297	0.0320044639324168
1489190	BTNL3	patch9	0.0126707615056573	0.747693451935716	0.0393579377362541
1489191	BTNL8	patch9	0.00584193651857835	0.311099444263931	0.00575906394189442
1489192	BTNL9	patch9	0.0234254340918579	0.0844474119189683	0.0135377851432062
1489193	BTRC	patch9	-0.00559721550396283	0.894353376172386	0.04211772406841
1489194	BUB1	patch9	-0.0416004072054134	0.0964001210339784	0.0249543979115628
1489195	BUB1B	patch9	0.0278176133106502	0.348777651959899	0.0296491934487026
1489196	BUB3	patch9	-0.132067288072877	0.00405381708508463	0.0456486858827945
1489197	BUD13	patch9	-0.119428101825671	0.0173263784853439	0.0499465596493227
1489198	BUD23	patch9	-0.00248486862250245	0.955858933941114	0.0448607891240354
1489199	BUD31	patch9	0.0204207930433385	0.64154496204789	0.0438265422457702
1489200	BVES	patch9	-0.0118165820311442	0.508576874193602	0.0178569335912514
1489201	BYSL	patch9	-0.00863619869667397	0.84487487323784	0.0441055785316209
1489202	BZW1	patch9	0.0117747774701244	0.759950621399055	0.0385067132948928
1489203	BZW2	patch9	-0.0260143797509538	0.505578858999531	0.0390356354947096
1489204	C10orf105	patch9	-0.00246374709824496	0.798002293723657	0.00961917275058488
1489205	C10orf120	patch9	0.0543170608333846	0.0938627361548679	0.0323326287793917
1489206	C10orf126	patch9	0	1	1e+06
1489207	C10orf143	patch9	-0.00905051801936988	0.698881625070856	0.0233773302740364
1489208	C10orf53	patch9	0.0338367458941831	0.195093485160611	0.0260653865328541
1489209	C10orf62	patch9	0.0189028907678125	0.481452891391234	0.0268231650236507
1489210	C10orf67	patch9	0.0381037825757439	0.255453042775966	0.0334515086945419
1489211	C10orf71	patch9	-0.00726213381254426	0.588202191812566	0.0134001293301018
1489212	C10orf88	patch9	0.0430673606511183	0.209939920178502	0.0342880783373339
1489213	C10orf90	patch9	0.0274656297055849	0.0819898095232637	0.0157460694667586
1489214	C10orf95	patch9	-0.00434448021141686	0.837588235104022	0.0211789030228861
1489215	C11orf16	patch9	-0.0415339530155828	0.283865405252252	0.0386964106351447
1489216	C11orf21	patch9	-0.0118831237249575	0.612496560222984	0.0234395355798814
1489217	C11orf24	patch9	-0.057601423820943	0.20122917320292	0.044984488017007
1489218	C11orf42	patch9	0.00890604502581463	0.676983524700942	0.0213608387373633
1489219	C11orf52	patch9	-0.0982688923604333	0.0242493498249279	0.043424081855826
1489220	C11orf54	patch9	-0.0904464123948468	0.0218930174829264	0.039281273719557
1489221	C11orf58	patch9	-0.0236680094663968	0.662128639423972	0.0541169630611325
1489222	C11orf65	patch9	-0.0115535925812473	0.8101445926604	0.0480555503986796
1489223	C11orf68	patch9	0.00103656718902848	0.982309787503208	0.0467151375444075
1489224	C11orf71	patch9	-0.0437515741629	0.302739388071977	0.0423907783352319
1489225	C11orf80	patch9	-0.0315324885627778	0.548149467683736	0.0524561227343391
1489226	C11orf86	patch9	-0.0237957603103975	0.59288898266538	0.0444658343114023
1489227	C11orf87	patch9	0.01977474391525	0.54639886241689	0.0327529362051152
1489228	C11orf91	patch9	-0.0322330723111811	0.325429768921738	0.03273228593
1489229	C11orf97	patch9	0.00697138233251467	0.668550303174603	0.0162692092315094
1489230	C11orf98	patch9	-0.0662008177987019	0.138854356077142	0.0446259115681836
1489231	C12orf4	patch9	0.0878925392192277	0.362063251073862	0.0963060848763957
1489232	C12orf40	patch9	0.0350474624804753	0.179600192346775	0.0260636944394242
1489233	C12orf42	patch9	-0.0253713655859765	0.630882330947643	0.0527570737339693
1489234	C12orf43	patch9	0.113316908875626	0.220646208765654	0.0923521266659068
1489235	C12orf50	patch9	0.0212506121354301	0.509049720069232	0.0321492854917509
1489236	C12orf54	patch9	0.0127627703445996	0.587304906433527	0.0234933911571219
1489237	C12orf56	patch9	0.020109994468001	0.216158434170238	0.0162301299530048
1489238	C12orf57	patch9	-0.0506735481195452	0.519000334720979	0.0784977052056442
1489239	C12orf60	patch9	-0.16405557171164	0.225734747485598	0.135184887411828
1489240	C12orf71	patch9	0.0176048973350607	0.23950948485302	0.0149418751425891
1489241	C12orf75	patch9	0.0089355762260442	0.761262014360246	0.0293873684541717
1489242	C12orf76	patch9	-0.0314700931248782	0.388628164218497	0.036458079452869
1489243	C13orf42	patch9	-0.0321655176725964	0.221406298783384	0.0262578473427363
1489244	C13orf46	patch9	0.0139620315999655	0.689650767715276	0.0349346942826639
1489245	C14orf119	patch9	-0.0273385442790073	0.57525016920957	0.0487436265138227
1489246	C14orf132	patch9	-0.0259060608201743	0.526623846585542	0.0408739251056522
1489247	C14orf178	patch9	-0.00242737604055414	0.95334372758296	0.041457889971706
1489248	C14orf180	patch9	0.0321939734072768	0.16912484994904	0.0233649527357646
1489249	C14orf28	patch9	0.0309940634114919	0.242706133037328	0.0264854022491292
1489250	C14orf39	patch9	0.00482103937699721	0.816869942785411	0.0208029817681155
1489251	C14orf93	patch9	0.00356628220805616	0.912043590099313	0.0322619716592443
1489252	C15orf39	patch9	0.0279571845650812	0.309907502221933	0.0274926779677247
1489253	C15orf40	patch9	0.0991653034407312	0.114897347874706	0.0627428387825149
1489254	C15orf61	patch9	0.0130190852676384	0.668649350926819	0.0303924756811203
1489255	C15orf62	patch9	-0.00571951817964322	0.854805933782261	0.0312327889947933
1489256	C16orf46	patch9	-0.000972643859501122	0.979584243596142	0.0379812920887304
1489257	C16orf54	patch9	-0.00171301027713107	0.916991010861388	0.0164238404179926
1489258	C16orf74	patch9	0.0436104754006968	0.231429540413792	0.0363792592115841
1489259	C16orf78	patch9	-0.021283769915924	0.0594022305946336	0.01125307150659
1489260	C16orf82	patch9	-0.0109018625472678	0.627371346947641	0.0224382808360946
1489261	C16orf86	patch9	-0.00700232198505557	0.779488395553543	0.0249902469246182
1489262	C16orf87	patch9	-0.0110051935958225	0.668223871924572	0.0256560898536525
1489263	C16orf89	patch9	0.0505482220643813	0.153735568196545	0.0353590887386341
1489264	C16orf90	patch9	-0.0157454483680505	0.645125382393454	0.0341590822117081
1489265	C16orf92	patch9	-0.047356245212094	0.0842517959863782	0.0273503236489955
1489266	C16orf95	patch9	0.0508142887365605	0.0333202556368085	0.0237820586367033
1489267	C16orf96	patch9	0.00401119821100062	0.800396991126274	0.0158529009121226
1489268	C17orf100	patch9	-0.0433150976194748	0.187666383949603	0.0328119517406911
1489269	C17orf107	patch9	-0.0116796848939354	0.777792500370747	0.0413564178199549
1489270	C17orf113	patch9	0.0216751988916564	0.559503479237827	0.0371061697939114
1489271	C17orf114	patch9	0.0168733381410858	0.474131379213424	0.02354804506323
1489272	C17orf49	patch9	-0.0179952354060099	0.387706357618886	0.0208069611869823
1489273	C17orf50	patch9	0.050331312344402	0.0396440649595874	0.0243714005860064
1489274	C17orf58	patch9	0.0142295529112466	0.744439678852978	0.0436170651383341
1489275	C17orf67	patch9	-0.0103587782657926	0.66143410491196	0.0236335522970258
1489276	C17orf75	patch9	0.0561963900328207	0.131852914981476	0.0372069422464674
1489277	C17orf78	patch9	-0.00827909648549932	0.859342574484697	0.0466843304121781
1489278	C17orf80	patch9	0.109026418385536	0.0057145414307044	0.0392050644080213
1489279	C17orf99	patch9	0.0152972420016794	0.284679835721151	0.0142763184923912
1489280	C18orf21	patch9	0.0676544782150198	0.21716247589297	0.0547214448717768
1489281	C18orf32	patch9	-0.00712249278161906	0.823254536092261	0.0318638307644615
1489282	C18orf54	patch9	-0.0614107860753159	0.176066922016243	0.0452977578382499
1489283	C18orf63	patch9	-0.00959860686639764	0.623908217141689	0.019558860021492
1489284	C19orf12	patch9	0.0486925144311056	0.164499893758166	0.0349545992193744
1489285	C19orf18	patch9	0.0206124957297346	0.565669478758031	0.0358485285081514
1489286	C19orf25	patch9	0.0156540655640509	0.688580567431933	0.0390263300909712
1489287	C19orf33	patch9	-0.0375653002386045	0.301023697650439	0.0362677765806619
1489288	C19orf38	patch9	0.0483104046727258	0.091118449383372	0.0285150866816917
1489289	C19orf44	patch9	0.0379337379405726	0.129171805613824	0.0249404236126721
1489290	C19orf47	patch9	-0.0380173342540836	0.545761577406754	0.0628682238349635
1489291	C19orf53	patch9	0.00947561111245845	0.662104653801116	0.0216643684400909
1489292	C19orf67	patch9	0.0293899443883322	0.522959828381401	0.0459624038306893
1489293	C19orf73	patch9	-0.0101372573330281	0.600016252885032	0.0193143443640434
1489294	C19orf81	patch9	-0.00863121299169122	0.813053858252668	0.0364698375722916
1489295	C19orf84	patch9	-0.0013382917211307	0.953036826219215	0.0227075478129712
1489296	C19orf85	patch9	0.00459970716306215	0.759697520599866	0.015025940674355
1489297	C1D	patch9	0.00227756408901922	0.930328273403037	0.0260308040067111
1489298	C1GALT1	patch9	-0.0949067411063104	0.0984179296884776	0.0572762136894043
1489299	C1GALT1C1	patch9	-0.0548277529780544	0.264843004868811	0.0490930918607565
1489300	C1GALT1C1L	patch9	-0.0107342733824134	0.663401925215664	0.0246429433211734
1489301	C1QBP	patch9	0.0180450788329319	0.69207959930827	0.045526665570696
1489302	C1QL1	patch9	-0.0199852460309053	0.498859462671791	0.0295206503064323
1489303	C1QL2	patch9	0.00527505088405747	0.834390581726401	0.0252117043329592
1489304	C1QL3	patch9	-0.00137894627692761	0.926519701317993	0.014941268088447
1489305	C1QL4	patch9	0.0126805362634572	0.709555287789996	0.0340182013765551
1489306	C1QTNF1	patch9	0.00270815638393895	0.957530332590916	0.0508180188107746
1489307	C1QTNF12	patch9	-0.0561384142998529	0.162261788023439	0.040085481489405
1489308	C1QTNF2	patch9	-0.0626301719395575	0.242030357091542	0.0534425647323407
1489309	C1QTNF3	patch9	-0.00608792329769289	0.653323148757362	0.0135426427716625
1489310	C1QTNF4	patch9	0.016794983930959	0.671815291127599	0.0396093060273394
1489311	C1QTNF5	patch9	-8.6826520184114e-05	0.997795057644122	0.0313966681887829
1489312	C1QTNF6	patch9	-0.026085137273597	0.477367222760276	0.0366719616137214
1489313	C1QTNF7	patch9	-0.00969226526261375	0.666070519887382	0.0224402583395106
1489314	C1QTNF8	patch9	-0.0380369558033932	0.294261812712662	0.0362119353479599
1489315	C1QTNF9	patch9	-0.00762097770486489	0.878687018387701	0.0498932090070287
1489316	C1QTNF9B	patch9	0.0539492237766854	0.128081580297017	0.0353688028235977
1489317	C1RL	patch9	-0.0405996800059361	0.530611690862396	0.0646801838432686
1489318	C1orf105	patch9	-0.0386795176572915	0.457275677637358	0.0519768725063687
1489319	C1orf115	patch9	-0.0235280287138874	0.484773709161569	0.0336407473801831
1489320	C1orf116	patch9	-0.0298339450811917	0.551231237725467	0.0500154070361175
1489321	C1orf122	patch9	0.038994671787367	0.344455551881416	0.0411908631148445
1489322	C1orf127	patch9	-0.0126300165560618	0.708942204183082	0.0338078887882125
1489323	C1orf131	patch9	0.00182394798962401	0.973632659712138	0.0551436715130368
1489324	C1orf141	patch9	0.00338373651741266	0.694199207742222	0.00859933403580954
1489325	C1orf146	patch9	-0.00610047669898778	0.827519585114838	0.0279777497379625
1489326	C1orf159	patch9	-0.0138795584804933	0.750417976166277	0.0435998880267747
1489327	C1orf167	patch9	0.0230389327702179	0.521324082096681	0.0358887260110424
1489328	C1orf174	patch9	-0.0327414337462468	0.826066974576542	0.148883130898699
1489329	C1orf185	patch9	0.0105162359230611	0.301544071968596	0.0101639523194635
1489330	C1orf198	patch9	-0.0251609740990989	0.646600800095924	0.0548304075055808
1489331	C1orf202	patch9	-0.0701919259063219	0.40007454055573	0.0833119851788138
1489332	C1orf21	patch9	-0.0872381399131725	0.0104492466929616	0.0338850904132787
1489333	C1orf210	patch9	0.00675495624562159	0.852813971274913	0.0363821553332678
1489334	C1orf216	patch9	0.0341935444950905	0.251666680333118	0.0297797690368552
1489335	C1orf226	patch9	-0.0184273040544239	0.553672727242384	0.0310831415273357
1489336	C1orf232	patch9	-0.0376003155273625	0.128873830556007	0.0247019023276119
1489337	C1orf35	patch9	-0.0486065670027976	0.078861678888366	0.0275783373024203
1489338	C1orf43	patch9	0.0728808057802832	0.0572978700178095	0.0382107992793561
1489339	C1orf50	patch9	0.0692875183451443	0.0280331894488267	0.0314082846812932
1489340	C1orf52	patch9	0.0961373072601581	0.163288411093592	0.0688148765876736
1489341	C1orf53	patch9	0.00152000381069604	0.9651728487843	0.0347870111293437
1489342	C1orf56	patch9	0.0369492061723609	0.0815947295745602	0.021155506936267
1489343	C1orf74	patch9	0.012071201212454	0.75470928219631	0.0386054017335827
1489344	C1orf87	patch9	-0.0270679082011811	0.448639388309544	0.0356841935611964
1489345	C1orf94	patch9	-0.00249909705980747	0.782658359460681	0.00905243159010758
1489346	C20orf141	patch9	-0.00397600538464629	0.728505286149539	0.011445257171517
1489347	C20orf144	patch9	-0.00269121940169725	0.8773978931146	0.017432225540734
1489348	C20orf173	patch9	0.0103614629999653	0.785444922346711	0.0380321072504659
1489349	C20orf202	patch9	-0.0494412744445781	0.0312584278400687	0.0228630076514052
1489350	C20orf203	patch9	0.022473543209753	0.490035830296847	0.0325240382586892
1489351	C20orf204	patch9	0.0108492632138152	0.805691259684759	0.0440712917743732
1489352	C20orf96	patch9	0.0660972988484788	0.300900525063923	0.063797982286417
1489353	C21orf140	patch9	-0.0154185367291788	0.400424796430626	0.0183141452743556
1489354	C21orf58	patch9	-0.0102464192341613	0.814792891280423	0.0437088204693126
1489355	C21orf62	patch9	-0.0245731982321431	0.463969824774111	0.0335180908594411
1489356	C21orf91	patch9	-0.0174017167944511	0.700839802002267	0.0452576792523256
1489357	C22orf15	patch9	-0.0289326539155517	0.435890056549247	0.037090761585512
1489358	C22orf23	patch9	-0.0541929063707631	0.167492622825305	0.0391798211513
1489359	C22orf31	patch9	-0.0125650089268731	0.707846564007361	0.0335016786531733
1489360	C22orf39	patch9	0.0366295404151054	0.247090538475855	0.0315938497756637
1489361	C22orf42	patch9	-0.0190772927011725	0.212289185687514	0.0152669244819984
1489362	C2CD2	patch9	-0.00291762328110965	0.879237887577687	0.019188982841152
1489363	C2CD2L	patch9	0.000719952192088031	0.989477074684491	0.0545485848538068
1489364	C2CD3	patch9	-0.00170062036372039	0.949516628867096	0.0268408746498974
1489365	C2CD4A	patch9	0.0624555975070482	0.229930606353666	0.0519320439901841
1489366	C2CD4B	patch9	-0.0328946867121075	0.4526479438991	0.0437516558302217
1489367	C2CD4C	patch9	-0.00564786421594439	0.801404890695493	0.0224370012556761
1489368	C2CD4D	patch9	0.0119530223962395	0.825484279938407	0.0541688030782705
1489369	C2CD5	patch9	-0.0529111263646842	0.0407233150213646	0.0257604448500861
1489370	C2CD6	patch9	-0.00322413543600035	0.885105698519749	0.0222960529727499
1489371	C2orf15	patch9	0.000660518771906218	0.978168143652004	0.0241195403127036
1489372	C2orf16	patch9	-0.02196760461993	0.0869541443075599	0.0127977534295254
1489373	C2orf42	patch9	0.11612747774521	0.00501794577465316	0.0411242580223599
1489374	C2orf49	patch9	0.0141099753690892	0.752027911923797	0.0446213780019714
1489375	C2orf50	patch9	-0.0080267017195174	0.773997781034965	0.0279313636233235
1489376	C2orf66	patch9	-0.00147436724086789	0.946842974284305	0.0220978959308662
1489377	C2orf68	patch9	-0.0343625979750135	0.433616749001283	0.0438341254622336
1489378	C2orf69	patch9	-0.0136618126109701	0.653229874495797	0.0303820812731114
1489379	C2orf72	patch9	0.00521667182041117	0.886951895130141	0.0366684044110279
1489380	C2orf73	patch9	-0.0641336608754151	0.0852340068305044	0.037157577742958
1489381	C2orf74	patch9	0.0525544129023966	0.147840977095605	0.0362340546063221
1489382	C2orf76	patch9	0.00563646411915463	0.893113496478031	0.0419181384134524
1489383	C2orf78	patch9	0.0610669047613092	0.330407278206035	0.0626549960184271
1489384	C2orf80	patch9	-0.0775520447329605	0.114955920362566	0.0490758677468915
1489385	C2orf81	patch9	-0.0741842410526361	0.245783405328679	0.0638085349375282
1489386	C2orf83	patch9	-0.0127414077158642	0.839418921810779	0.0628311775213929
1489387	C2orf88	patch9	-0.0190964131459828	0.295411983134413	0.0182235882566942
1489388	C2orf92	patch9	0.0855517822310288	0.0270256850426968	0.0385279417452401
1489389	C3	patch9	0.104195537857154	0.0397873718053003	0.0504902659676395
1489390	C3orf18	patch9	0.0339093113104475	0.228997564153511	0.028139163536439
1489391	C3orf20	patch9	0.00378527487284936	0.874495877000885	0.0239473687262043
1489392	C3orf22	patch9	-0.0343363757470488	0.691334883450936	0.0864082916752775
1489393	C3orf33	patch9	0.0275292048171147	0.171443912649634	0.0200884935100472
1489394	C3orf38	patch9	-0.00550309124685806	0.907793934390101	0.0474790358138378
1489395	C3orf49	patch9	0.015802204730953	0.241132792910172	0.0134583423244472
1489396	C3orf52	patch9	0.00360943534988373	0.899243078866591	0.0284858479836575
1489397	C3orf62	patch9	0.0623376484484817	0.180402240105591	0.0464442324597666
1489398	C3orf70	patch9	0.0460434391842599	0.0977620288112729	0.0277328102126192
1489399	C3orf80	patch9	0.0892146924071226	0.225243292216535	0.0734365917735391
1489400	C3orf84	patch9	0.0163740381013716	0.5058869290396	0.0245877167472889
1489401	C3orf85	patch9	-0.0704541260063045	0.296638329201876	0.0674051357643934
1489402	C4B-2	patch9	-0.0387972601947525	0.250282579728359	0.0336905022799555
1489403	C4BPA	patch9	-0.057928748159846	0.202829020168177	0.0454012201065176
1489404	C4BPB	patch9	0.0308576289014451	0.516046379831148	0.0474649609978809
1489405	C4orf17	patch9	0.0423588388155109	0.169624139334253	0.0307782671483496
1489406	C4orf19	patch9	0.000794376344280036	0.976256989825021	0.0266719704198812
1489407	C4orf3	patch9	-0.0441370799879558	0.171720299765121	0.0322283607026206
1489408	C4orf33	patch9	0.0185557747221163	0.663682530013777	0.0426368449506837
1489409	C4orf36	patch9	0.0285753678751019	0.449129146331235	0.0377122398225097
1489410	C4orf46	patch9	-0.00724606496214519	0.732384492522359	0.021173141318862
1489411	C4orf48	patch9	0.0264546431345026	0.538863457946346	0.0430059223462218
1489412	C4orf50	patch9	-0.0121209444000949	0.555809231117353	0.0205562916926277
1489413	C4orf51	patch9	-0.0650691412020842	0.0387763710327896	0.0313679448454513
1489414	C4orf54	patch9	-0.0145309937291702	0.451064161268501	0.0192593726815006
1489415	C5	patch9	-0.0221684675015291	0.590807148300642	0.0411928041078638
1489416	C5AR1	patch9	-0.0022664323987222	0.944601235402548	0.0325927313766679
1489417	C5AR2	patch9	-0.00747102736740881	0.825947833035661	0.0339489139933908
1489418	C5orf15	patch9	0.0248938230809271	0.559150340148328	0.0425778806328867
1489419	C5orf22	patch9	-0.0630801618581837	0.155935406102014	0.0443619010085646
1489420	C5orf24	patch9	-0.0254234834149092	0.420643241445163	0.0315326964156502
1489421	C5orf34	patch9	0.0109229761586564	0.706956615043733	0.0290308486870811
1489422	C5orf46	patch9	0.00394747657156122	0.824792490557995	0.0178174090350738
1489423	C5orf47	patch9	-0.0415300985662345	0.18146823441073	0.0310176160717264
1489424	C5orf52	patch9	-0.0165360446778063	0.372746772921371	0.018528045759009
1489425	C5orf58	patch9	0.0264136216092409	0.11458059307562	0.0166975140763581
1489426	C5orf60	patch9	0.0537562562301278	0.0137853839197583	0.0217167824154712
1489427	C5orf63	patch9	-0.00279906645818747	0.901996517308805	0.0227143068303022
1489428	C6	patch9	0.017505814422099	0.482831168224726	0.0249190515265167
1489429	C6orf118	patch9	0.0102026319946941	0.615384057006309	0.0202894493986113
1489430	C6orf120	patch9	0.0410905994220632	0.480182951443822	0.0581388285256286
1489431	C6orf132	patch9	-0.00763825080409589	0.49658456171753	0.0112230452775929
1489432	C6orf136	patch9	0.0430076590667393	0.211190035916303	0.0343347145167611
1489433	C6orf141	patch9	-0.009308388509678	0.860870324932648	0.0530707480524428
1489434	C6orf15	patch9	-0.00832029059540407	0.878725885078153	0.0544890824054447
1489435	C6orf163	patch9	0	1	1e+06
1489436	C6orf226	patch9	-0.0211561218844658	0.574590682177437	0.0376555591832531
1489437	C6orf47	patch9	-0.0235516764570466	0.660847736219367	0.0536340419261135
1489438	C6orf52	patch9	-0.0222919572281872	0.225773328798235	0.0183705239486987
1489439	C6orf58	patch9	0.00380950073717738	0.767545628656356	0.0128778885254101
1489440	C6orf62	patch9	0.0313187057895264	0.333414484884205	0.0323339211152788
1489441	C6orf89	patch9	0.000752901423392963	0.990016728825854	0.0601288408812425
1489442	C7	patch9	0.0216249261590207	0.375832538309208	0.0243871514933504
1489443	C7orf25	patch9	0.0932958895619699	0.0959201696424262	0.0558834057759861
1489444	C7orf33	patch9	0.0121910102347205	0.314244568269891	0.0120965530074392
1489445	C7orf50	patch9	0.00744689302268519	0.826589483452869	0.0339664999031494
1489446	C7orf57	patch9	0.0137065217519753	0.661697790260798	0.0312974291468666
1489447	C8A	patch9	0.0166939062698951	0.634994631495944	0.035135772590615
1489448	C8B	patch9	0.0194543415128235	0.725404976331827	0.0553423447796902
1489449	C8G	patch9	-0.0262739046543441	0.425146445009219	0.0329057137274426
1489450	C8orf33	patch9	0.0261151015122873	0.552524283987391	0.0439235646831579
1489451	C8orf34	patch9	0.000491275567258652	0.985547310015285	0.0271007673478716
1489452	C8orf48	patch9	-0.0181899838182589	0.449207141583705	0.0240102989558194
1489453	C8orf58	patch9	0.0126558418987417	0.807021583246012	0.0517715203612952
1489454	C8orf74	patch9	-0.0186084641737261	0.631044117489456	0.0387126760669499
1489455	C8orf76	patch9	-0.030919740026041	0.563585047109195	0.0534872494438936
1489456	C8orf82	patch9	-0.027026734683291	0.597425983015258	0.0511298784831323
1489457	C8orf88	patch9	0.00306851167178714	0.909573664204168	0.0269975833969751
1489458	C8orf89	patch9	-0.0304936114678974	0.177766537258227	0.0225813686124872
1489459	C8orf90	patch9	0.0365836887837685	0.287952754234727	0.0343751978912913
1489460	C9	patch9	-0.0519625378333186	0.388399866497741	0.060169567393383
1489461	C9orf131	patch9	0.0196684695568701	0.610028032903379	0.038528294667562
1489462	C9orf152	patch9	0.0502641439038099	0.179182930794709	0.0373439273745079
1489463	C9orf153	patch9	-0.0147794550012632	0.745462570650249	0.0454913064832434
1489464	C9orf40	patch9	0.0385144564095292	0.184900690768952	0.0289922370670519
1489465	C9orf43	patch9	0.00813702699486144	0.741279542221756	0.0246261813320473
1489466	C9orf50	patch9	-0.00502635257155632	0.8734177991851	0.0315258806538311
1489467	C9orf57	patch9	0.0451290668234016	0.135023470971208	0.0301251538343638
1489468	C9orf72	patch9	-0.0449719749738842	0.194297487891572	0.0345812828741164
1489469	C9orf78	patch9	-0.0530315155673907	0.223808040060068	0.0435173499528685
1489470	C9orf85	patch9	-0.10151167624728	0.0899609281880671	0.0597013828512582
1489471	CA1	patch9	0.0408776742194492	0.423375434668929	0.0510001256635505
1489472	CA10	patch9	-0.00181876390092647	0.89561607035004	0.0138522952174061
1489473	CA11	patch9	0.0114820399909393	0.748264302451033	0.0357492637230502
1489474	CA12	patch9	0.0449579207893057	0.0315938751935289	0.0208312167625229
1489475	CA13	patch9	-0.0216724564052547	0.646159927673251	0.047165114467065
1489476	CA14	patch9	-0.0224119425929089	0.219222916497127	0.0182091054073996
1489477	CA2	patch9	0.000474938531369415	0.987271544566352	0.0297489855153119
1489478	CA3	patch9	-0.0089816521572204	0.834543527895107	0.0429673899718517
1489479	CA4	patch9	-0.0135614049718894	0.647689304014383	0.0296508044641736
1489480	CA5A	patch9	-0.0200853505964104	0.57007572322428	0.0353317705655104
1489481	CA5B	patch9	0.0186185987252251	0.461356110235277	0.0252479382995839
1489482	CA6	patch9	0.00313627260945571	0.900219357789678	0.0249950971616282
1489483	CA7	patch9	0.0454442080715502	0.129153947253123	0.0298769597407218
1489484	CA8	patch9	0.0608918244581935	0.414794854718351	0.0745804235031625
1489485	CA9	patch9	0.0329966833722292	0.24271102647406	0.028196997469531
1489486	CAAP1	patch9	-0.0205214046141567	0.720250751398277	0.0572562612866008
1489487	CAB39	patch9	0.0627462082876323	0.0502359554444091	0.0319359468496287
1489488	CAB39L	patch9	-0.00706661639937866	0.912760725568841	0.0644549987572222
1489489	CABCOCO1	patch9	0.0291996694718581	0.566025379834726	0.0508296039443447
1489490	CABIN1	patch9	0.0108641457672129	0.763519965068519	0.0360819002337984
1489491	CABLES1	patch9	-0.0423070202496611	0.378784230192464	0.0480074841811112
1489492	CABLES2	patch9	-0.0731815929658025	0.0433134090265972	0.0360845467809259
1489493	CABP1	patch9	-0.0228322253832963	0.232942597485344	0.0191082735355803
1489494	CABP2	patch9	0.0223299394882699	0.264101251519795	0.0199632820627326
1489495	CABP4	patch9	-0.001587015660301	0.963138047052067	0.0343144141039975
1489496	CABP5	patch9	0.0122023515258277	0.519730494206463	0.0189355857923733
1489497	CABP7	patch9	-0.00929724114214015	0.571173440322151	0.0164012898791927
1489498	CABS1	patch9	-0.0182815794012703	0.51125301459723	0.0278020585827886
1489499	CABYR	patch9	0.0040991403503489	0.81544459453744	0.0175488623072358
1489500	CACFD1	patch9	-0.0192968281091905	0.773597423126961	0.0670271367258196
1489501	CACHD1	patch9	-0.0217237572262575	0.317204023042396	0.0216878548990317
1489502	CACNA1A	patch9	0.00751527762295069	0.851638797001612	0.0401528848218144
1489503	CACNA1B	patch9	-0.048349132615845	0.31029349946055	0.0475838181316812
1489504	CACNA1D	patch9	0.00536318839808198	0.889542570776633	0.0385883956543881
1489505	CACNA1E	patch9	-0.019132542176736	0.516195456338793	0.0294399887984422
1489506	CACNA1F	patch9	-0.00744652835798367	0.82951949215931	0.034557969585036
1489507	CACNA1G	patch9	0.0126160715477585	0.651448924766269	0.0279030122994342
1489508	CACNA1H	patch9	-0.00406505232234333	0.873544707664559	0.02552229754117
1489509	CACNA1I	patch9	0.00402941343586843	0.898942967399788	0.0317053890079752
1489510	CACNA1S	patch9	0.095494420027943	0.00421009769632057	0.0331470439711935
1489511	CACNA2D1	patch9	0.0255298564190378	0.377957226478323	0.0289195021459314
1489512	CACNA2D2	patch9	-0.033595662396305	0.2792172042285	0.0309990324379161
1489513	CACNA2D3	patch9	-0.0276847311661617	0.25983458999683	0.0245297809465983
1489514	CACNA2D4	patch9	-0.077068675036464	0.0704843537107513	0.0424775950459112
1489515	CACNB1	patch9	0.13415939899745	0.00319740972793368	0.0451914371064949
1489516	CACNB2	patch9	0.00975133226568569	0.722218589556225	0.0274081465834884
1489517	CACNB3	patch9	-0.0818714785969	0.0929341359643926	0.0485961250630779
1489518	CACNB4	patch9	0.0159858122720011	0.814050598152429	0.0679144430102362
1489519	CACNG1	patch9	0.0783661448352609	0.0145019448756663	0.0318969002033669
1489520	CACNG2	patch9	-0.00901191061288312	0.793472768191738	0.0343960529322066
1489521	CACNG3	patch9	-0.0469195574815653	0.0677756925416781	0.0256085114685323
1489522	CACNG4	patch9	-0.0158302419239476	0.64230982823079	0.0340525778098648
1489523	CACNG5	patch9	-0.0151311068795768	0.375914884690748	0.0170668016250905
1489524	CACNG6	patch9	-0.0227606621979425	0.413247736365115	0.0277849860945349
1489525	CACNG7	patch9	-0.0162725494140375	0.642261671648759	0.0349989619286844
1489526	CACNG8	patch9	-0.00501397799779452	0.761392197939621	0.0164992763330295
1489527	CACTIN	patch9	-0.0990166516539304	0.1009383061831	0.060204578641174
1489528	CACUL1	patch9	0.0376350582832144	0.547498565710546	0.0625063297429748
1489529	CACYBP	patch9	-0.00978792758079126	0.778689568076593	0.0348022044887496
1489530	CAD	patch9	-0.0279003632048863	0.46624941143736	0.0382513863858495
1489531	CADM2	patch9	-0.00336234387650277	0.891343428438733	0.024595760036541
1489532	CADM3	patch9	0.0181302429865086	0.350407035478482	0.0193895161620008
1489533	CADM4	patch9	0.0506960375537294	0.135670088067243	0.0338975260561724
1489534	CADPS	patch9	0.0302718895326482	0.514230803519913	0.0463630944803056
1489535	CADPS2	patch9	0.00697323112800939	0.933340345754011	0.0833089433074977
1489536	CAGE1	patch9	0.023375789320171	0.407199544777858	0.0281692142849566
1489537	CALB1	patch9	0.000710783361764018	0.983248698910137	0.0338287246955052
1489538	CALB2	patch9	0.0495183787664108	0.00926989851493066	0.0189254631998534
1489539	CALCA	patch9	0.0533516266847665	0.100685555230161	0.0324149597863831
1489540	CALCB	patch9	-0.00131925638877594	0.939439860582008	0.01735209319762
1489541	CALCOCO1	patch9	-0.0201299953458099	0.628087788726757	0.0415180900861481
1489542	CALCOCO2	patch9	0.0977202383593799	0.0682863681843101	0.0534347649846901
1489543	CALCR	patch9	-0.0132985407593913	0.505210436223322	0.0199377281248811
1489544	CALHM1	patch9	0.0701146293875185	0.324008036634853	0.0709913320215296
1489545	CALHM2	patch9	0.027316001955877	0.336748207347343	0.0283969287059696
1489546	CALHM3	patch9	0.0203019145535911	0.493791166930637	0.0296373208209455
1489547	CALHM4	patch9	-0.0229325452462135	0.460719697157907	0.031053751573915
1489548	CALHM5	patch9	0.00289063638513543	0.932319963797875	0.034012440343836
1489549	CALHM6	patch9	0.00495571123320291	0.896019268019826	0.0378915052860608
1489550	CALM1	patch9	-0.0204287877837147	0.585797619511357	0.037453602465824
1489551	CALM2	patch9	-0.00833789691113872	0.662260969918093	0.0190725881616664
1489552	CALM3	patch9	0.0108278622277986	0.814994554118906	0.0462404023135265
1489553	CALML3	patch9	0.0481825363110222	0.434684101027993	0.0616063505653101
1489554	CALML4	patch9	-0.00981199390493908	0.717116907640328	0.0270594759133231
1489555	CALML5	patch9	-0.0476171047858626	0.0576705536401143	0.025002768050877
1489556	CALML6	patch9	0.00399702857869319	0.919019540483179	0.0392857538026559
1489557	CALN1	patch9	-0.0109990571601631	0.698961656206904	0.0284183157141495
1489558	CALR	patch9	0.0310646618103086	0.121942550238297	0.0200360454371229
1489559	CALR3	patch9	0.0393592734586325	0.263394696596805	0.0351356296996339
1489560	CALU	patch9	-0.00253093381612699	0.946809096613242	0.0379095766030034
1489561	CALY	patch9	-0.00257992700499097	0.885309912398044	0.0178731107814359
1489562	CAMK1	patch9	0.0938058979014186	0.268612447779228	0.084660169439972
1489563	CAMK1D	patch9	0.0467237917010464	0.206057343778304	0.03688216269039
1489564	CAMK1G	patch9	-0.000744291149788937	0.96749546541761	0.0182518616529153
1489565	CAMK2A	patch9	-0.0134284734609215	0.471811980514909	0.0186424491725695
1489566	CAMK2B	patch9	-0.0707089747997665	0.0790526124204413	0.0401444679919341
1489567	CAMK2G	patch9	-0.0130786922960237	0.707959175427769	0.0348853927075881
1489568	CAMK2N1	patch9	-0.00255642207108036	0.943917481933675	0.0363140254993391
1489569	CAMK2N2	patch9	-0.00355955951614752	0.914166357868771	0.0330007495977097
1489570	CAMK4	patch9	0.00327169638725699	0.917813553553005	0.0316831438994149
1489571	CAMKK1	patch9	-0.00293468662889954	0.909708039869302	0.0258587477133874
1489572	CAMKK2	patch9	0.0262238776580888	0.737385771935368	0.0781438627740659
1489573	CAMKMT	patch9	-0.02249495376922	0.422973527728809	0.028040994085095
1489574	CAMKV	patch9	-0.0128838917563818	0.630285065625015	0.0267439033241234
1489575	CAMLG	patch9	-0.00317966719114948	0.912859522097642	0.0290349338215499
1489576	CAMP	patch9	0.00460993360055678	0.938739509968872	0.0599396169081577
1489577	CAMSAP1	patch9	-0.00997687163933706	0.811009325748885	0.0416909757326425
1489578	CAMSAP2	patch9	0.017119040014919	0.747852994041207	0.0532100223481164
1489579	CAMSAP3	patch9	0.0855700728448474	0.106871709639434	0.052932662733522
1489580	CAMTA1	patch9	-0.0070459050124768	0.70097268601122	0.0183332616931148
1489581	CAMTA2	patch9	0.0295624560800057	0.523488474100408	0.0462910914011311
1489582	CAND1	patch9	-0.0532052030922176	0.268037848706977	0.0479601786807742
1489583	CAND2	patch9	0.00336738977224067	0.931028031065767	0.0388781361686105
1489584	CANT1	patch9	-0.030160216869231	0.419833791456626	0.0373424997206462
1489585	CANX	patch9	-0.0164428241432668	0.611194903703489	0.0323151470291799
1489586	CAP1	patch9	0.0297059993756925	0.338143266753829	0.0309709205874538
1489587	CAP2	patch9	-0.0634337703634016	0.241712878343746	0.054091717498544
1489588	CAPG	patch9	0.0247760212246406	0.248753716951462	0.0214453382953291
1489589	CAPN1	patch9	-0.0117825085061875	0.760850973464815	0.0386816723064346
1489590	CAPN10	patch9	0.00199049603465678	0.964429975715402	0.0446027430296795
1489591	CAPN11	patch9	-0.099606229720544	0.456857449048717	0.13372470917376
1489592	CAPN12	patch9	0.0487438336237791	0.0151530692011793	0.0199707743728927
1489593	CAPN13	patch9	0.00262320126048537	0.980810985276142	0.108984778688167
1489594	CAPN14	patch9	0.0010588569977133	0.961536900373525	0.0219408252921296
1489595	CAPN15	patch9	0.0376221802324623	0.354032175702317	0.0405397306032989
1489596	CAPN2	patch9	-0.0486991223754159	0.153939456181295	0.0340825498426202
1489597	CAPN3	patch9	-0.00429593401403519	0.905249050476731	0.036064006238117
1489598	CAPN5	patch9	-0.0363930374181466	0.317233691498221	0.0363351222130621
1489599	CAPN6	patch9	-0.0118143394255701	0.66693508395256	0.0274290366921739
1489600	CAPN7	patch9	0.03077535828969	0.45131079651225	0.0408118977169025
1489601	CAPN8	patch9	-0.00502881005993145	0.896887432449357	0.0387760069121674
1489602	CAPN9	patch9	-0.0304915705648007	0.424335300871681	0.0381210769325231
1489603	CAPNS1	patch9	-0.00313646847768958	0.889619076804593	0.0225827826780691
1489604	CAPNS2	patch9	-0.0340705024975849	0.398055513029144	0.0402658911348541
1489605	CAPRIN1	patch9	-0.0481561374602962	0.088927641597973	0.0282301670444559
1489606	CAPRIN2	patch9	0.00391142947743493	0.937822566513754	0.0501059737247888
1489607	CAPS	patch9	-0.111649868534311	0.0367118353281993	0.0532423950219613
1489608	CAPS2	patch9	0.0666605749730733	0.0314522135272539	0.0308612178302956
1489609	CAPSL	patch9	0.0973937472605735	0.056962508094496	0.0509935207490221
1489610	CAPZA1	patch9	0.00840456038508347	0.733087583782313	0.024625566861519
1489611	CAPZA2	patch9	0.00680336903872536	0.853994867657894	0.0369427005458488
1489612	CAPZA3	patch9	0.00781777237069625	0.736380608432144	0.0232037268278198
1489613	CAPZB	patch9	-0.0104331895321802	0.544330202806883	0.0171917359220431
1489614	CARD10	patch9	-0.00155861242774446	0.897607849972595	0.0121031379032566
1489615	CARD14	patch9	-0.0213266335479008	0.525901552966509	0.0335898828300238
1489616	CARD16	patch9	0.0336806806221677	0.112882315237427	0.0211912137207599
1489617	CARD18	patch9	-0.0389461888350225	0.505186701765786	0.0583864974891739
1489618	CARD19	patch9	0.0691408102083576	0.266421314939863	0.0621142101658827
1489619	CARD6	patch9	-0.0119722817499836	0.704627569572298	0.0315564999025379
1489620	CARD8	patch9	-0.0102399910484515	0.388564453452206	0.011861427143003
1489621	CARD9	patch9	0.0301210162014069	0.61676843010416	0.0601356989951109
1489622	CARF	patch9	0.0481495499719492	0.194881130804552	0.0370732592472835
1489623	CARHSP1	patch9	-0.0517821508063594	0.236497958990099	0.0436675999151806
1489624	CARM1	patch9	0.0192446534449969	0.755700718507439	0.0618051945150158
1489625	CARMIL1	patch9	-0.0409549334145727	0.291322894501484	0.0387528417515298
1489626	CARMIL2	patch9	0.0187189677964634	0.374794160385163	0.0210640972936091
1489627	CARMIL3	patch9	0.0300932717013152	0.235304489515635	0.0253127908942546
1489628	CARNMT1	patch9	-0.0238761327922132	0.546896768033804	0.0395952244386209
1489629	CARNS1	patch9	-0.00839616132948939	0.784415966688073	0.0306675938453451
1489630	CARS1	patch9	0.103138530111175	0.105287243522499	0.0635105298063951
1489631	CARS2	patch9	0.0223341391116941	0.726526234961766	0.0638060915191431
1489632	CARTPT	patch9	0.0102981031516534	0.599123895035452	0.0195728678906024
1489633	CASC3	patch9	-0.157158498773235	0.00428269483172346	0.0546560292991147
1489634	CASD1	patch9	0.0452551265552623	0.377669655119997	0.0512327987598345
1489635	CASK	patch9	-0.0478224171615868	0.300398803739696	0.046110864547371
1489636	CASKIN1	patch9	-0.0201808555092678	0.347280298148254	0.0214428213681299
1489637	CASKIN2	patch9	0.00769690379402565	0.815686215768863	0.0329952685017397
1489638	CASP1	patch9	-0.0224349500600313	0.652342695224327	0.0497560948429864
1489639	CASP10	patch9	0.172097581976061	0.00463445519601755	0.0603893661688927
1489640	CASP12	patch9	0.0543670264335741	0.0887101212424106	0.0318493209681955
1489641	CASP14	patch9	0.0852113021311151	0.0449155879558581	0.0423371537309168
1489642	CASP2	patch9	0.0419619554295943	0.383365323187985	0.0480767053510084
1489643	CASP3	patch9	0.0409777623354709	0.250706240707703	0.0356158872305342
1489644	CASP4	patch9	-0.00698570637093936	0.940993942812273	0.0943071335388926
1489645	CASP5	patch9	-0.0357692342311844	0.278360441908738	0.0329457364400743
1489646	CASP6	patch9	-0.0990035157513576	0.0515354838559277	0.0506749318663777
1489647	CASP7	patch9	0.0575111936531717	0.397406066293118	0.0678754698610859
1489648	CASP8	patch9	-0.0198175572889657	0.695034030651215	0.0505090064056396
1489649	CASP8AP2	patch9	0.0244462473758243	0.454362126746264	0.0326385441911432
1489650	CASP9	patch9	-0.0832509882536035	0.250789601152137	0.0723704832783109
1489651	CASQ1	patch9	0.00143671033962745	0.968329637575063	0.0361601786348702
1489652	CASQ2	patch9	-0.0192504736897215	0.542741902923384	0.0315959653595199
1489653	CASR	patch9	-0.0208846110416574	0.428136045176012	0.0263259035505609
1489654	CASS4	patch9	-0.055785809613349	0.0861451766380378	0.0324156039427804
1489655	CAST	patch9	0.0551609342368149	0.149603544458377	0.0381970330747836
1489656	CASTOR1	patch9	0.0418636046167053	0.429014309063465	0.0528713438007452
1489657	CASTOR2	patch9	0.0679979336577551	0.0219871020856742	0.0295529517695187
1489658	CASZ1	patch9	0.0188662940301236	0.713626767961976	0.0513664769495769
1489659	CAT	patch9	0.0621627261079746	0.222251117203778	0.0508386705195182
1489660	CATIP	patch9	0.053621421647545	0.030798447862371	0.024727831889804
1489661	CATSPER1	patch9	0.0109732907459353	0.720867921313073	0.0306869785346829
1489662	CATSPER2	patch9	0.0237799349267156	0.192296323359464	0.0182034438687351
1489663	CATSPER3	patch9	0.0149270611662737	0.69311250885601	0.0377937030574507
1489664	CATSPER4	patch9	-0.0170189977057053	0.345159077439948	0.0180037815970853
1489665	CATSPERB	patch9	0.0210984290527836	0.342395335544297	0.0221916338671844
1489666	CATSPERD	patch9	-0.0229774906599005	0.416617392648886	0.028253191946015
1489667	CATSPERE	patch9	-0.0144228040897576	0.447797509133763	0.0189786219989918
1489668	CATSPERG	patch9	0.0205743342734066	0.712933702288853	0.0558753715165482
1489669	CATSPERZ	patch9	0.0194777689878512	0.514585510532191	0.0298564777678937
1489670	CAV2	patch9	-0.0172093751600795	0.656962635208911	0.0387169774174977
1489671	CAV3	patch9	-0.0432316475973902	0.0314522101176426	0.0200145478375868
1489672	CAVIN2	patch9	0.012909141965762	0.298025891081078	0.0123860628111176
1489673	CAVIN4	patch9	0.00975302367146294	0.151228384453645	0.00678066094696223
1489674	CBARP	patch9	-0.0419070238430098	0.213348003238841	0.0336146855509401
1489675	CBFA2T2	patch9	0.0523957958461281	0.254320892920032	0.0458888599295445
1489676	CBFA2T3	patch9	-0.0949503170380385	0.291333604952878	0.0898469638458823
1489677	CBFB	patch9	-0.032670818590901	0.33643303442566	0.0339414662022957
1489678	CBL	patch9	-0.0330982187357354	0.423598541182032	0.041314156571373
1489679	CBLB	patch9	0.0209844405813537	0.621727140643428	0.0424920594234419
1489680	CBLC	patch9	-0.0619168044691881	0.273851164625042	0.0564954013322439
1489681	CBLIF	patch9	0.0451413741194274	0.262720603685953	0.0402402865200116
1489682	CBLL1	patch9	-0.0884109665733508	0.123011871949759	0.0571870710198479
1489683	CBLL2	patch9	-0.0282924194714095	0.259936480194122	0.0250735874331182
1489684	CBLN1	patch9	-0.00661956949820982	0.589965051678689	0.0122724351215737
1489685	CBLN2	patch9	-0.047861525090785	0.0952869834169413	0.0286137235947499
1489686	CBLN3	patch9	-0.00324606301722006	0.926181721011273	0.0350105025587888
1489687	CBLN4	patch9	-0.0274089898534966	0.320751744683883	0.0275653202895495
1489688	CBR1	patch9	-0.0159530882441733	0.713143403079211	0.043358228941243
1489689	CBR3	patch9	-0.040463194608692	0.467669238050306	0.0556522489058636
1489690	CBR4	patch9	-0.000580423749537646	0.991520292425378	0.0545739075008724
1489691	CBS	patch9	-0.0593243631161743	0.225151832578568	0.0488228797463222
1489692	CBX1	patch9	-0.00897350333859308	0.867051039123647	0.05356395231298
1489693	CBX2	patch9	0.00260889808477012	0.974228785184802	0.0807003329295108
1489694	CBX3	patch9	-0.0170456686405278	0.496637302736224	0.0250486360327578
1489695	CBX4	patch9	-0.0355067009044242	0.624543528672711	0.0724839466284428
1489696	CBX5	patch9	0.0364107198221374	0.346458020254868	0.0386215858412365
1489697	CBX6	patch9	-0.062569661556228	0.108198465183282	0.03885170663268
1489698	CBX7	patch9	-0.000955105742897418	0.976154603907439	0.0319308835237399
1489699	CBX8	patch9	0.0182552636914737	0.734429478579667	0.0537693800780265
1489700	CBY1	patch9	-0.175923269902189	0.0132113433394069	0.0706304250299603
1489701	CBY2	patch9	0.00294858479091214	0.87467830554077	0.0186814692893658
1489702	CBY3	patch9	-0.00223778385127297	0.938481066482809	0.028973800269347
1489703	CC2D1A	patch9	0.0428058044986468	0.209743950849703	0.034065157869126
1489704	CC2D1B	patch9	-0.159323148491598	0.00482880042966265	0.0561709254557931
1489705	CC2D2A	patch9	0.0548676996991505	0.418337889362194	0.0677154350904917
1489706	CC2D2B	patch9	-0.00227414829989716	0.733900833995816	0.00668448461147467
1489707	CCAR1	patch9	0.00995986050555661	0.77290686894483	0.0344872040130475
1489708	CCAR2	patch9	0.0109116125094169	0.820771196457175	0.0481273192771858
1489709	CCBE1	patch9	0.00664491188998687	0.69385967786257	0.0168674650399282
1489710	CCDC102A	patch9	-0.00714184988173117	0.756297557621748	0.0229944444396269
1489711	CCDC103	patch9	0.037830612814433	0.171698736055619	0.0276220611870379
1489712	CCDC106	patch9	0.0314058363672024	0.542164319472736	0.0514729313110385
1489713	CCDC107	patch9	-0.024309759639732	0.416099871914284	0.0298581503296636
1489714	CCDC110	patch9	0.0194709165927171	0.269585920257261	0.0176084014727819
1489715	CCDC112	patch9	0.0300397171210119	0.289073862140224	0.0282920882444793
1489716	CCDC113	patch9	0.0647111320481015	0.0403889429892368	0.0314526537410661
1489717	CCDC115	patch9	-0.0129500941216844	0.825362145410076	0.0586456224066365
1489718	CCDC116	patch9	-0.0148521067195575	0.600863857703717	0.0283634008570357
1489719	CCDC117	patch9	-0.00727114451151837	0.877588939632357	0.0471725326841428
1489720	CCDC12	patch9	-0.0300848263236065	0.62074344993218	0.0607481597846957
1489721	CCDC120	patch9	-0.00388322773656804	0.931327121906163	0.0450294874364136
1489722	CCDC121	patch9	-0.0347491435819828	0.166960671100589	0.02509102985075
1489723	CCDC122	patch9	0.00201018990399339	0.96069827716146	0.0407641105417555
1489724	CCDC124	patch9	-0.027637459236165	0.533510331408868	0.0443422557254079
1489725	CCDC125	patch9	-0.018519379371801	0.702122014907291	0.0483823029727927
1489726	CCDC126	patch9	-0.00821746315044358	0.867332714118944	0.049156179985852
1489727	CCDC127	patch9	-0.0144864728590565	0.629710211852073	0.0300200008281951
1489728	CCDC13	patch9	0.023163532553059	0.243970053255964	0.0198472223700242
1489729	CCDC134	patch9	0.0959732761091228	0.0727227322448223	0.0533182291166132
1489730	CCDC136	patch9	-0.0199600726967877	0.48050568402625	0.0282621660131609
1489731	CCDC137	patch9	0.0849363749379097	0.140896363710141	0.0575523531980284
1489732	CCDC138	patch9	-0.0124002849004396	0.657865662106719	0.0279763596621228
1489733	CCDC14	patch9	0.0155216022101963	0.689769115133922	0.0388525610536822
1489734	CCDC141	patch9	-0.0171959466821999	0.695137295834769	0.043842940912279
1489735	CCDC142	patch9	0.0343206851154752	0.410442775984634	0.0416460135872506
1489736	CCDC144A	patch9	0.0716967128943853	0.0318814589720606	0.0332769934238819
1489737	CCDC146	patch9	0.00417530442875592	0.911639440245857	0.0375979521203695
1489738	CCDC148	patch9	0.00338450126695751	0.896549175036566	0.026011304011563
1489739	CCDC149	patch9	-0.0300566985898406	0.418408416206885	0.0371003556690154
1489740	CCDC15	patch9	0.00263384190685949	0.899308796497962	0.0208000543324588
1489741	CCDC150	patch9	0.00947155299520879	0.657312888498869	0.0213320034110868
1489742	CCDC152	patch9	0.0149704431458949	0.498835137881127	0.0221119199562991
1489743	CCDC153	patch9	0.0323271383581418	0.475805838534935	0.0452865201820117
1489744	CCDC154	patch9	0.0350355863192397	0.404396392808885	0.0419683908877182
1489745	CCDC157	patch9	-0.00448507130760514	0.878315083141711	0.0292725243678571
1489746	CCDC158	patch9	-0.0205049164440898	0.677043479189848	0.0491900070193031
1489747	CCDC159	patch9	0.0205671589227581	0.715717508810637	0.0564281837249607
1489748	CCDC160	patch9	-0.0409065550866476	0.0506678091943326	0.0208594949856823
1489749	CCDC163	patch9	0.0738732290596521	0.134430128145291	0.0492376185160844
1489750	CCDC166	patch9	-0.014404472484784	0.801210800439046	0.0571668915724565
1489751	CCDC167	patch9	0.0146765775584543	0.331751816641885	0.0151002380470112
1489752	CCDC168	patch9	-0.00134751138183746	0.820764233699065	0.005943168106901
1489753	CCDC169	patch9	0.0275871112548289	0.446216861324057	0.0361750551395947
1489754	CCDC17	patch9	-0.0124954745856439	0.462822771030798	0.0170002532452159
1489755	CCDC170	patch9	0.0323355125030015	0.313113923766094	0.0320099869110262
1489756	CCDC171	patch9	0.00309022297196094	0.955918061727284	0.055864514078597
1489757	CCDC172	patch9	-0.0136407905485172	0.685386771566169	0.0336426299980252
1489758	CCDC174	patch9	-0.00210283089483306	0.970333801126921	0.0565029179654929
1489759	CCDC175	patch9	0.0486509304200035	0.0874264408498244	0.0283853256381871
1489760	CCDC177	patch9	-0.0110168648757769	0.55079113662763	0.0184489213348916
1489761	CCDC178	patch9	0.0615269086969654	0.267046386890093	0.0553465072181061
1489762	CCDC179	patch9	0.00815994366835683	0.774921462627852	0.0285148110446703
1489763	CCDC18	patch9	0.0127108682239103	0.58712102674025	0.0233863392966777
1489764	CCDC180	patch9	-0.03517772884484	0.330100116075457	0.036069604136588
1489765	CCDC181	patch9	0.0286714673742688	0.261043400171204	0.0254686896433417
1489766	CCDC182	patch9	-0.00945104566230941	0.620542498162364	0.0190728503001988
1489767	CCDC183	patch9	-0.00634500973578938	0.871854017054043	0.0393068375111329
1489768	CCDC184	patch9	-0.0242697674434777	0.561855203016923	0.0417980224539712
1489769	CCDC185	patch9	0.0310601127748748	0.42464481119708	0.0388578565076106
1489770	CCDC186	patch9	-0.0174647157013448	0.365272185731355	0.0192651095944851
1489771	CCDC187	patch9	-0.0524437604713269	0.119823380476586	0.0336321278300188
1489772	CCDC188	patch9	-0.0699217011333898	0.101150961498204	0.042540746404359
1489773	CCDC190	patch9	0.0599708887636491	0.332892422596267	0.0618479665867167
1489774	CCDC191	patch9	0.0118583092433246	0.861800400144068	0.0680685346425703
1489775	CCDC192	patch9	-0.0164222687335248	0.332294150658168	0.0169153095677631
1489776	CCDC194	patch9	0.0387153194930786	0.114867926558131	0.0244935616138272
1489777	CCDC195	patch9	0.01157140677297	0.685158519143272	0.0285169903975295
1489778	CCDC196	patch9	0.0295054713660465	0.216077987268665	0.0238087372053722
1489779	CCDC197	patch9	-0.0551694276386969	0.362005983578727	0.0604433217433398
1489780	CCDC198	patch9	0.008717562373519	0.438279299588845	0.011234089208246
1489781	CCDC200	patch9	-0.0368864534301056	0.237043055616148	0.0311424012269266
1489782	CCDC201	patch9	-0.0161538444848938	0.497799513655802	0.0238023609103876
1489783	CCDC22	patch9	0.00999399524825256	0.801423138741729	0.039706395773632
1489784	CCDC24	patch9	-0.0113907505513146	0.752770923968799	0.0361340480790752
1489785	CCDC25	patch9	0.0203166806619007	0.569548080961078	0.0356898359335421
1489786	CCDC27	patch9	0.0504369207836364	0.189011846441431	0.0383236760077709
1489787	CCDC28A	patch9	-0.0599473254628714	0.128860016944775	0.0393815663899026
1489788	CCDC28B	patch9	0.0335669677157827	0.213208563786618	0.0269166959086234
1489789	CCDC3	patch9	0.111707349883203	0.0434650951045035	0.0551210350860688
1489790	CCDC30	patch9	-0.0130237926727551	0.697298264503262	0.0334551537163712
1489791	CCDC32	patch9	-0.00889642420207123	0.844282792476254	0.0452595750512955
1489792	CCDC33	patch9	0.00439637391069922	0.73357439900897	0.0129059570698985
1489793	CCDC34	patch9	-0.0110052151221965	0.762001879525782	0.0363100600897985
1489794	CCDC38	patch9	0.0228293575224209	0.414804397624746	0.0279620133383148
1489795	CCDC39	patch9	0.0114108543702752	0.699409901930016	0.0295285093498344
1489796	CCDC40	patch9	0.0273400448888259	0.562862589289985	0.0472073139858846
1489797	CCDC42	patch9	-0.00855841993416915	0.743488372786796	0.0261328196204598
1489798	CCDC43	patch9	0.0461394385935754	0.32728082738612	0.0470338979711867
1489799	CCDC47	patch9	0.0366131597193881	0.610372601371666	0.0717902617046978
1489800	CCDC50	patch9	0.0210704634655674	0.434733964523791	0.0269436913933645
1489801	CCDC51	patch9	-0.0418169031375563	0.258051029647673	0.0369127080476911
1489802	CCDC54	patch9	0.0190030211134098	0.176873586105868	0.0140432192730801
1489803	CCDC57	patch9	0.0984865172934076	0.0767013710865342	0.055472501150431
1489804	CCDC59	patch9	0.0119031763833421	0.646933319064923	0.0259654412942536
1489805	CCDC6	patch9	-0.0421375872602344	0.323882956432249	0.0426534260814261
1489806	CCDC60	patch9	0.0330844905729758	0.387951254354622	0.0382736543531864
1489807	CCDC61	patch9	0.0175135107468	0.617342824938752	0.0350223056218647
1489808	CCDC62	patch9	-0.00540188289435125	0.704236983769008	0.0142185297638995
1489809	CCDC63	patch9	0.0207497936302868	0.497044199123374	0.0305207137991652
1489810	CCDC65	patch9	0.0108588032440138	0.496075152727716	0.0159361979482553
1489811	CCDC66	patch9	-0.0339926179553483	0.0585343984996429	0.0179106619514153
1489812	CCDC68	patch9	0.051412761927412	0.220526673363393	0.0418900037733311
1489813	CCDC69	patch9	0.0776337017245461	0.118836087817166	0.0496530851872199
1489814	CCDC7	patch9	0.0381696488967865	0.440010037509671	0.0493747461319515
1489815	CCDC70	patch9	-0.0251353733471186	0.198496534230075	0.019510564018256
1489816	CCDC71	patch9	0.018085149375394	0.741777531923478	0.0548430132246741
1489817	CCDC71L	patch9	-0.0752998812742262	0.132269825055049	0.0499090985727177
1489818	CCDC73	patch9	0.0364830919910466	0.15021734383747	0.0253014750800087
1489819	CCDC74A	patch9	-0.0307802203805405	0.50946378468782	0.0466118618833059
1489820	CCDC77	patch9	-0.0182530207994939	0.252526537054573	0.0159257836235204
1489821	CCDC78	patch9	0.0584365814112878	0.0965670301197121	0.0350713704153091
1489822	CCDC8	patch9	0.0448927186916724	0.145781727747343	0.0307938292612278
1489823	CCDC81	patch9	0.0120192508797506	0.673519039229198	0.0285033274037668
1489824	CCDC82	patch9	0.0428369576710212	0.327163170538192	0.0436567609003581
1489825	CCDC83	patch9	0.0415880252323438	0.0672807154378575	0.0226574622448048
1489826	CCDC85A	patch9	0.0198898478714193	0.297129985829002	0.0190484979830632
1489827	CCDC85B	patch9	-0.0338947777378888	0.42778281441542	0.0426930619129904
1489828	CCDC85C	patch9	0.0331970496577699	0.422167224601837	0.0413097218878673
1489829	CCDC86	patch9	-0.0410402551454248	0.385643792202947	0.0472468407926554
1489830	CCDC87	patch9	-0.0133127841908917	0.575043860421378	0.0237233932891467
1489831	CCDC88C	patch9	-0.0470101705895646	0.156758495346176	0.0331264418426436
1489832	CCDC89	patch9	0.0272005211208631	0.590275572050011	0.0504709104289999
1489833	CCDC9	patch9	0.0066708924475031	0.898397682894266	0.0522065982352207
1489834	CCDC90B	patch9	0.00857586058842609	0.651086308783721	0.0189461462535462
1489835	CCDC91	patch9	-0.00278496116102073	0.936068808322945	0.0346950723952427
1489836	CCDC92	patch9	0.00400317175532046	0.935143613474293	0.0491585740902962
1489837	CCDC92B	patch9	-0.0170489323212322	0.511713882177631	0.0259558170635765
1489838	CCDC93	patch9	0.00563734420539381	0.891692202330196	0.0413711574826727
1489839	CCDC96	patch9	-0.0161882165869092	0.65109454566232	0.0357645828304819
1489840	CCDC97	patch9	-0.0261170579211388	0.570224132115869	0.0459597292889515
1489841	CCDC9B	patch9	-6.15297539479944e-05	0.999205678424056	0.0617614821614293
1489842	CCER1	patch9	-0.0217332575786285	0.514242336622302	0.03328661441726
1489843	CCER2	patch9	-0.0102992020250556	0.763828942117504	0.0342517447391314
1489844	CCHCR1	patch9	0.120046079540969	0.0243772069858621	0.0530952526374857
1489845	CCIN	patch9	0.0484001745263073	0.168086764625298	0.0350409290580811
1489846	CCK	patch9	-0.0327490735891456	0.272493255782334	0.0297969604492935
1489847	CCKAR	patch9	0.0390522899007388	0.185813691576764	0.0294583689169229
1489848	CCKBR	patch9	0.015674984457632	0.681010623119311	0.0380988923520141
1489849	CCL1	patch9	0.0395148749172419	0.337595270017606	0.0411507036830472
1489850	CCL13	patch9	0.0326623110107984	0.157166926383818	0.0230387419126237
1489851	CCL14	patch9	0.0115543199306647	0.827438219181166	0.0529645495722354
1489852	CCL15	patch9	-0.0245280053292288	0.207158080213446	0.0194086853148201
1489853	CCL16	patch9	-0.0823817443214379	0.297777416980385	0.0790029274800706
1489854	CCL17	patch9	0.0430757116009173	0.703644191180395	0.113143374927263
1489855	CCL18	patch9	0.0544676740394662	0.110183548174689	0.034011621348885
1489856	CCL19	patch9	-0.01919383537036	0.716372505879435	0.0527874753386834
1489857	CCL20	patch9	-0.00226217503752295	0.926921779549425	0.024646543799622
1489858	CCL21	patch9	-0.0166686853024418	0.553012587694005	0.028069940001855
1489859	CCL22	patch9	0.00593599567723414	0.838903399557468	0.0291769572542739
1489860	CCL23	patch9	0.0495659253668196	0.0599717981338443	0.0262651662175808
1489861	CCL24	patch9	0.00183372260931899	0.961367682656785	0.0378304333617489
1489862	CCL25	patch9	0.00434837200403384	0.906702594155636	0.0370756271420829
1489863	CCL26	patch9	-0.0302634458795389	0.437378044152091	0.0389229834605748
1489864	CCL27	patch9	-0.0510429830954711	0.176837895208934	0.0377176107861447
1489865	CCL28	patch9	-0.0512789763027454	0.0970443962701522	0.0308198774491038
1489866	CCL7	patch9	-0.0175066861761845	0.301848475464921	0.0169309033223518
1489867	CCM2	patch9	0.011331036632605	0.748805101176266	0.0353577388583991
1489868	CCM2L	patch9	0.0118419526939018	0.626363855108775	0.0243020123852895
1489869	CCN3	patch9	-0.027172978879764	0.367559931785413	0.0301177618478175
1489870	CCN4	patch9	0.00859152583927603	0.810506129254618	0.0358047594594512
1489871	CCN5	patch9	-0.0532159720522924	0.181138549005903	0.0397153670894807
1489872	CCN6	patch9	0.0343592021336671	0.237414629709214	0.029031737223904
1489873	CCNA1	patch9	-0.0147376183514176	0.107105959886936	0.00912263314480158
1489874	CCNA2	patch9	-0.0449912003174195	0.0299263114179047	0.0206383045420919
1489875	CCNB1	patch9	-0.0105437521479934	0.73409621771618	0.0310152977138186
1489876	CCNB1IP1	patch9	-0.00924133830537015	0.549950985027606	0.015443016569765
1489877	CCNB2	patch9	0.0113455401560697	0.723420509154848	0.0320335778513217
1489878	CCNB3	patch9	0.0171285287176331	0.519565751379997	0.0265695272823576
1489879	CCNC	patch9	-0.0368814208821736	0.398723666337615	0.0436497948118664
1489880	CCND1	patch9	-0.0156197985163839	0.69662112183951	0.0400294620452688
1489881	CCND3	patch9	-0.000397883435869096	0.992026778878081	0.0397872345712449
1489882	CCNDBP1	patch9	-0.0595067269474756	0.266992975690716	0.0535232659878868
1489883	CCNE1	patch9	-0.00640147880930833	0.842369885242227	0.0321664276145183
1489884	CCNE2	patch9	0.0403458526142391	0.206241584635334	0.0318606028186044
1489885	CCNF	patch9	0.0294892294401714	0.342961323329392	0.0310536402401678
1489886	CCNG1	patch9	0.0516114477236709	0.241534717318852	0.0439938107264879
1489887	CCNG2	patch9	0.0272131056273469	0.350569382651773	0.0291130688796174
1489888	CCNH	patch9	-0.0384894843237382	0.453153728717578	0.0512504103635099
1489889	CCNI	patch9	-0.000752117405672954	0.980499507915179	0.0307486180977743
1489890	CCNI2	patch9	-0.00343728681401958	0.908841775848406	0.0299983024574719
1489891	CCNJ	patch9	0.0698945766447877	0.268186539060962	0.0630239090528868
1489892	CCNJL	patch9	-0.000494537261631134	0.982792884741378	0.0229132187534669
1489893	CCNK	patch9	-0.0106269324710082	0.804595128340407	0.0429210184020656
1489894	CCNL1	patch9	0.0459853801651106	0.385646263477651	0.0529401009062789
1489895	CCNL2	patch9	-0.0250221245962458	0.471066226687063	0.0346792291021617
1489896	CCNO	patch9	-0.0637466659640644	0.335289063203226	0.066069132707272
1489897	CCNP	patch9	0.0177227310896982	0.405497343804298	0.021279548672584
1489898	CCNQ	patch9	0.0103867897609916	0.8031611975247	0.0416391389318749
1489899	CCNT1	patch9	0.0182397478412006	0.738030884432037	0.0544911499950988
1489900	CCNT2	patch9	0.00424604274595016	0.92078383601986	0.042665916189923
1489901	CCNY	patch9	0.0159179981662766	0.655538117754118	0.0356533883131104
1489902	CCNYL1	patch9	0.0195321374692167	0.597681222524488	0.0369771629330835
1489903	CCNYL1B	patch9	0.0313798386893195	0.427479628909785	0.0394993550060401
1489904	CCP110	patch9	-0.046883870001212	0.265206190906493	0.0420120681874792
1489905	CCPG1	patch9	0.0213774304834382	0.261494157738795	0.0190074305979843
1489906	CCR10	patch9	-0.0133479354122024	0.614664800941902	0.0264903941224119
1489907	CCR2	patch9	0.0360311664453851	0.180168414679168	0.0268303299563423
1489908	CCR3	patch9	-0.0252832499754589	0.238336787374771	0.0214051359527163
1489909	CCR4	patch9	-0.0290947420563203	0.349130655959618	0.0310331615921364
1489910	CCR6	patch9	0.101396425811092	0.0157234433929094	0.0417759092090788
1489911	CCR7	patch9	-0.064731241941459	0.0560479883314108	0.0337660953753391
1489912	CCR8	patch9	-0.00637830092561695	0.901254410463602	0.0513686646962533
1489913	CCR9	patch9	-0.00974914388564862	0.732232131526407	0.028470326939551
1489914	CCRL2	patch9	0.0199947111866523	0.692775333360211	0.0505658935974713
1489915	CCS	patch9	-0.0156472759407715	0.709922851855343	0.0420328322733649
1489916	CCSAP	patch9	0.084351279305467	0.19735472958751	0.0653082154034539
1489917	CCSER1	patch9	0.0095090483251327	0.801984839303597	0.0378891523221698
1489918	CCSER2	patch9	-0.0114771732999819	0.806446681476257	0.0468076392106798
1489919	CCT2	patch9	-0.0379486500608638	0.393266328414775	0.0443964661823607
1489920	CCT3	patch9	-0.032075136885621	0.23537287851069	0.0269837746618511
1489921	CCT4	patch9	0.126777103550919	0.00538009484652362	0.0452631390947407
1489922	CCT5	patch9	-0.0435970111589532	0.334793252662775	0.0451389781256196
1489923	CCT6A	patch9	0.0528961235175378	0.10504690865261	0.0325497371777694
1489924	CCT6B	patch9	-0.030814728611956	0.421644852422074	0.0383020402256997
1489925	CCT7	patch9	0.0528153407336059	0.298211079188198	0.0506947171803432
1489926	CCT8	patch9	-0.0636894400051382	0.375604780740272	0.0717904131726709
1489927	CCT8L2	patch9	0.00351997340592388	0.883730280185981	0.0240518916579177
1489928	CCZ1	patch9	0.0151761857782621	0.492871466921996	0.022107515185766
1489929	CCZ1B	patch9	-0.0754936928052514	0.113472818355503	0.0475772906730952
1489930	CD109	patch9	-0.102621964814243	0.0464102296270132	0.0513429767838186
1489931	CD151	patch9	0.00965056332896243	0.795301097277671	0.0371702279993551
1489932	CD160	patch9	0.0118098060387051	0.734850356513799	0.0348422038305965
1489933	CD163L1	patch9	-0.0112699078443877	0.753920848076067	0.03592341687664
1489934	CD164	patch9	0.00840127581910968	0.779639795384041	0.0300040542774497
1489935	CD164L2	patch9	0.00171614425529517	0.953125496965917	0.0291739309890625
1489936	CD177	patch9	-0.00811995726991113	0.804251100907301	0.0327367847834727
1489937	CD180	patch9	-0.00899155246687174	0.827159844167333	0.0411494732923515
1489938	CD19	patch9	0.104923467281192	0.019466412258003	0.0446989696639368
1489939	CD1A	patch9	-0.00257391013885269	0.911615880545574	0.0231714475312208
1489940	CD1B	patch9	-0.0227741198788766	0.300995824361326	0.0219862209700587
1489941	CD1C	patch9	0.0216350336058897	0.325446011187691	0.0219708474267638
1489942	CD1D	patch9	0.058388562412828	0.168560057660797	0.0423195254696593
1489943	CD1E	patch9	0.01199314111178	0.151473836907022	0.00834309340370842
1489944	CD200R1	patch9	-0.021733821621786	0.46162107029554	0.0294898164236374
1489945	CD200R1L	patch9	0.0307185499329253	0.408544192876937	0.0371240983191629
1489946	CD207	patch9	0.000390887014497809	0.978739580408871	0.0146573936377062
1489947	CD209	patch9	-0.00599643995294425	0.809294476301064	0.0248279917819462
1489948	CD22	patch9	-0.0205135320490221	0.660777103186535	0.0467049214364163
1489949	CD226	patch9	0.0352938526092772	0.185755895462066	0.0266197554025508
1489950	CD24	patch9	-0.0376706529637727	0.214545589982664	0.0302958598804061
1489951	CD27	patch9	0.0347893868774288	0.292160685368716	0.0329761032043246
1489952	CD274	patch9	0.0059410184229573	0.900400749193708	0.0474347166669031
1489953	CD276	patch9	0.0217856335013684	0.667735601807182	0.0507088163907541
1489954	CD28	patch9	0.0326642418542487	0.24451373045719	0.0280200635172293
1489955	CD2AP	patch9	0.0783718422152339	0.156563064577243	0.0551998183830973
1489956	CD2BP2	patch9	0.0751005047633506	0.0890690945120443	0.0440451125078485
1489957	CD300C	patch9	-0.00427764103907812	0.828858168047772	0.0197738309078557
1489958	CD300E	patch9	-0.0211046735601348	0.307338928208755	0.0206439593717624
1489959	CD300H	patch9	-0.0205058160112838	0.476828498133137	0.0287929825525071
1489960	CD300LB	patch9	-0.00418806180647906	0.875353508598948	0.0266794099296708
1489961	CD300LD	patch9	0.0442976360530636	0.405963282570605	0.0532406956851079
1489962	CD300LF	patch9	-0.0197232470063529	0.631753945189286	0.041117332382132
1489963	CD300LG	patch9	-0.0365642979860239	0.379045013843219	0.041513714469528
1489964	CD302	patch9	-0.0127896167465543	0.642163072166378	0.0274997266305431
1489965	CD320	patch9	-0.00337344083904395	0.797826406054036	0.0131591639303377
1489966	CD33	patch9	-0.159440388185859	0.245497241302068	0.137057159040116
1489967	CD36	patch9	-0.063657788505553	0.0418821804435636	0.0311710670988947
1489968	CD3G	patch9	-0.0102896045677438	0.808612257312009	0.0424487820124051
1489969	CD40LG	patch9	0.0413067667655751	0.0363469352345567	0.0196593797864921
1489970	CD44	patch9	0.0625217282341466	0.152841952375566	0.0436394398403607
1489971	CD46	patch9	0.0618344549052776	0.09348481635516	0.0367648788417829
1489972	CD47	patch9	0.0707364358074145	0.16910273900757	0.0513346860915996
1489973	CD55	patch9	0.0339899536081	0.15937753091852	0.024103295869885
1489974	CD59	patch9	0.0121124651010179	0.591820000316499	0.022568603280089
1489975	CD5L	patch9	-0.0240372573949608	0.166145100723237	0.0173229377125183
1489976	CD63	patch9	0.0296310585915538	0.41743361242801	0.0364983925452458
1489977	CD70	patch9	-0.0289703949490503	0.555074620676988	0.0490405608833347
1489978	CD72	patch9	-0.053573874049173	0.121075468078052	0.0344734016602863
1489979	CD79A	patch9	0.0331134021107773	0.33798335889103	0.0345119739968375
1489980	CD79B	patch9	0.000298872328154713	0.992691667226107	0.0326054543372276
1489981	CD81	patch9	-0.0353876378194871	0.0718059244401759	0.0195962969919022
1489982	CD82	patch9	-0.0465406212678788	0.151983481599061	0.0324166840180653
1489983	CD83	patch9	-0.0253124813441653	0.498179651456987	0.0373304526305637
1489984	CD86	patch9	0.0225964990395082	0.0448873741859206	0.0112255613593395
1489985	CD8B	patch9	-0.03864278080315	0.696444442540553	0.0989706845270743
1489986	CD9	patch9	-0.0329354220306274	0.26509620593238	0.0295062290557347
1489987	CD99	patch9	0.0554862976183438	0.137777557089479	0.0373009368225248
1489988	CD99L2	patch9	0.00400616419471839	0.895042185651252	0.0303444434486424
1489989	CDA	patch9	-0.0216694651597646	0.697292143313629	0.0556627305810409
1489990	CDADC1	patch9	-0.0282360394506346	0.374853160723378	0.0317774062156611
1489991	CDAN1	patch9	0.00641197493370244	0.67838554469027	0.0154499639577721
1489992	CDC123	patch9	-0.04620931031212	0.108664701949893	0.0287310385168684
1489993	CDC14A	patch9	-0.0294818007136553	0.38675674131286	0.0340200891148038
1489994	CDC14B	patch9	-0.0485513912661788	0.212539514266067	0.038875392589938
1489995	CDC14C	patch9	-0.0340228093351401	0.447314667770762	0.0447221874981013
1489996	CDC16	patch9	-0.0391840397786774	0.219360456839437	0.031845509229881
1489997	CDC20	patch9	0.048081054737922	0.17636410776643	0.0354899448974152
1489998	CDC20B	patch9	0.0123511761849716	0.15152467341552	0.0085932332424968
1489999	CDC23	patch9	-0.0625515703241832	0.0992937445121753	0.0378483940220715
1490000	CDC25A	patch9	-0.0813441762533173	0.133470919633684	0.054083151714025
1490001	CDC25B	patch9	-0.00828835477213418	0.80970043637674	0.0343922139234835
1490002	CDC25C	patch9	-0.00849109787062009	0.88366397098883	0.0579861550064024
1490003	CDC26	patch9	-0.0605746802842032	0.262067466065778	0.0539239784451293
1490004	CDC27	patch9	-0.0435667988928496	0.238792622668531	0.0369201285370468
1490005	CDC34	patch9	-0.000419773016474864	0.98961896197439	0.0322396555365603
1490006	CDC37	patch9	-0.0306496747261261	0.419476838212385	0.0379193655090466
1490007	CDC37L1	patch9	0.00920973507800866	0.853395610973432	0.0498026565029325
1490008	CDC40	patch9	-0.0181486805046376	0.682891171541742	0.0443881987601713
1490009	CDC42	patch9	-0.0513094034051978	0.0461016676041882	0.0256342188803614
1490010	CDC42BPA	patch9	0.00453790141929282	0.911897712557431	0.040983364993651
1490011	CDC42BPB	patch9	0.0201947589230932	0.438530052063975	0.0260387118894568
1490012	CDC42BPG	patch9	0.0480461731899797	0.333479927018549	0.0496103443164353
1490013	CDC42EP1	patch9	-0.0403150705153898	0.343921470306764	0.0425384546364645
1490014	CDC42EP2	patch9	-0.0424523428580555	0.465933260179038	0.0581608601485823
1490015	CDC42EP3	patch9	0.0521171852013497	0.387865548517711	0.0602806477809685
1490016	CDC42EP4	patch9	0.0303097618505347	0.551734194164977	0.0508773880007772
1490017	CDC42EP5	patch9	0.0798760274280977	0.090695774177882	0.0470847207440963
1490018	CDC42SE1	patch9	-0.0371574138702947	0.266023382797048	0.0333533834226189
1490019	CDC42SE2	patch9	0.0557729273648217	0.183067871548324	0.0418082334386724
1490020	CDC45	patch9	0.0107050793316247	0.768169515282665	0.0362884410138484
1490021	CDC5L	patch9	0.0873201162009406	0.102263529634433	0.0532997234867911
1490022	CDC6	patch9	-0.00682928096005746	0.650875041665916	0.015077748481162
1490023	CDC7	patch9	0.00321568660511472	0.956710409116804	0.0591977286751209
1490024	CDC73	patch9	0.00494690974708872	0.864920725643756	0.0290585944534552
1490025	CDCA2	patch9	-0.0446801494311946	0.170988213860558	0.0325690286799393
1490026	CDCA3	patch9	0.053430161614	0.0319677497273853	0.0248114082745436
1490027	CDCA4	patch9	-0.092828201539135	0.190575238481321	0.0707840517173016
1490028	CDCA5	patch9	-0.0220121029977321	0.490237021836039	0.0318710183929736
1490029	CDCA7	patch9	0.0164859393105113	0.307052604499944	0.016116495258421
1490030	CDCA7L	patch9	0.0462912797919589	0.190378992311518	0.0352827124662161
1490031	CDCA8	patch9	-0.0140453194683186	0.564243122879938	0.0243377037116393
1490032	CDCP1	patch9	0.00495406806458919	0.929793879745514	0.0561890867964407
1490033	CDCP2	patch9	-0.0115896756215108	0.519493872957002	0.0179746423531729
1490034	CDH1	patch9	-0.0406251309596935	0.478458520614242	0.0572549801738845
1490035	CDH10	patch9	-0.00724756542487315	0.633578576223511	0.0151903825276561
1490036	CDH12	patch9	0.0299569599478437	0.420947125274723	0.0371798944818548
1490037	CDH13	patch9	0.0443385179623423	0.253681611773368	0.0387798596388652
1490038	CDH15	patch9	-0.0529181331751174	0.297447786968776	0.05071307401137
1490039	CDH16	patch9	-0.0120371029834559	0.520465326563008	0.0187120944477761
1490040	CDH17	patch9	-0.0158259806259908	0.587865931254709	0.0291758775481342
1490041	CDH18	patch9	0.0250933921569733	0.495324541443091	0.0367625196500794
1490042	CDH19	patch9	-0.0318067661548788	0.157056816312365	0.0224293032581625
1490043	CDH2	patch9	-0.0135624123358883	0.517216132709665	0.0209199082734578
1490044	CDH20	patch9	-0.00909709945531767	0.640174153448588	0.0194439132735681
1490045	CDH22	patch9	0.0238928712889307	0.336282217646689	0.0248143667860366
1490046	CDH23	patch9	0.0301227133688109	0.306003881370801	0.0293838009697674
1490047	CDH24	patch9	0.00324294430268812	0.963940145007547	0.071679656633543
1490048	CDH26	patch9	0.00244508361313773	0.944141870764043	0.0348722159135125
1490049	CDH3	patch9	0.188990823885234	0.0112139970519192	0.0741278284407412
1490050	CDH4	patch9	-0.0217744118845947	0.324906672488534	0.022087718571329
1490051	CDH6	patch9	0.0420027313931307	0.193111394637939	0.0322120189041105
1490052	CDH7	patch9	0.00111548412942303	0.957747053121809	0.0210393027052228
1490053	CDH8	patch9	-0.000941279745256226	0.974811272001169	0.0297898949411128
1490054	CDH9	patch9	-0.0210260654361262	0.416900708974834	0.0258694536307597
1490055	CDHR1	patch9	0.00860171878678009	0.763220026926458	0.0285306431003499
1490056	CDHR2	patch9	0.0834658355611074	0.0382090963422589	0.040118237314807
1490057	CDHR3	patch9	-0.0904555057959929	0.0848414182707203	0.0523416433201633
1490058	CDHR4	patch9	0.0140472309730048	0.70512419719675	0.0370910876490351
1490059	CDHR5	patch9	0.0156520788516904	0.388520500502024	0.0181288023627943
1490060	CDIN1	patch9	0.0302184208634446	0.175903983455538	0.0222812550302786
1490061	CDIP1	patch9	-0.00971448332913175	0.815792178991349	0.0416686717104192
1490062	CDIPT	patch9	0.101172287368939	0.107630905279036	0.062719936571155
1490063	CDK1	patch9	-0.0150895574320168	0.565226596728472	0.0262133353807324
1490064	CDK10	patch9	0.101990254988273	0.0331853056285691	0.047696593629433
1490065	CDK11A	patch9	0.126060746965338	0.277258609569806	0.115843575481358
1490066	CDK11B	patch9	0.00895183655718494	0.843189023238204	0.0452196742799535
1490067	CDK12	patch9	0.0044385823495581	0.762275229804757	0.0146618035315458
1490068	CDK13	patch9	0.00605060498571219	0.911988594593189	0.05470177584541
1490069	CDK14	patch9	-0.0568702311596495	0.104098496587412	0.0348993118996415
1490070	CDK15	patch9	-0.019895187532921	0.50299983729226	0.0296733681639268
1490071	CDK16	patch9	-0.0696032925447776	0.194639724489569	0.0535627502849296
1490072	CDK17	patch9	0.0209512015108981	0.657135094908864	0.0471605291148038
1490073	CDK18	patch9	0.0454523562705776	0.381804496575398	0.0519050154522461
1490074	CDK19	patch9	-0.022809759221987	0.51991602342943	0.0354118844890935
1490075	CDK2	patch9	-0.0215322488321253	0.671421030289243	0.0507169442182701
1490076	CDK20	patch9	0.0263314755553983	0.797949044042709	0.10277790940127
1490077	CDK2AP1	patch9	-0.0487783212379822	0.237908439296225	0.0412586304134164
1490078	CDK2AP2	patch9	-0.0342426454403421	0.512704904933047	0.0522547388777149
1490079	CDK3	patch9	0.0735676559118135	0.253350717850509	0.0642996618898522
1490080	CDK4	patch9	-0.0831523315719592	0.0239126126768854	0.0366561340812581
1490081	CDK5	patch9	-0.0585137313500303	0.326672304672013	0.0595729898105014
1490082	CDK5R1	patch9	-0.000155676227204062	0.993301772874153	0.018530462875574
1490083	CDK5R2	patch9	0.00458469281757768	0.814804958584198	0.0195585219291024
1490084	CDK5RAP1	patch9	-0.000942769414149052	0.982358191969814	0.0426045332360128
1490085	CDK5RAP2	patch9	-0.0313238493157141	0.381243540336119	0.0357285832326895
1490086	CDK5RAP3	patch9	-0.0781877592581635	0.095470433565336	0.0467700790107632
1490087	CDK6	patch9	0.0368184515286733	0.355125608895926	0.0397640361109345
1490088	CDK7	patch9	0.0544232779514518	0.313846841624893	0.0539571712322995
1490089	CDK8	patch9	0.0228203805206501	0.602875891242211	0.0438227139596301
1490090	CDK9	patch9	-0.0225435295479718	0.461710086450597	0.0305945630641151
1490091	CDKAL1	patch9	0.0148176753105483	0.732401642166838	0.043300418552542
1490092	CDKL1	patch9	-0.0429775303056873	0.506427134183701	0.0646183505322568
1490093	CDKL2	patch9	0.0222979999473394	0.496697505301594	0.0327715307135521
1490094	CDKL3	patch9	-0.0260397449715444	0.0978755340634256	0.0156895448832363
1490095	CDKL4	patch9	-0.0113965780652977	0.436414700325488	0.0146267885659879
1490096	CDKL5	patch9	-0.0628148199121357	0.0926927002517885	0.0372570772005832
1490097	CDKN1A	patch9	0.0334450981919228	0.413809357431817	0.0408771421661475
1490098	CDKN1B	patch9	-0.0247779634529973	0.48370106878368	0.0353410092155962
1490099	CDKN1C	patch9	0.0691885164745735	0.015363672954502	0.0284062197292441
1490100	CDKN2A	patch9	-0.0924657756214929	0.29245058480501	0.0876990464618174
1490101	CDKN2AIP	patch9	-0.00354715757481445	0.927843556786765	0.0391415935199939
1490102	CDKN2AIPNL	patch9	-0.00934129219191124	0.835043619854583	0.0448253461263902
1490103	CDKN2B	patch9	-0.0536995543880457	0.227214066222373	0.0443909245540132
1490104	CDKN2C	patch9	-0.0374212808696136	0.169338106074147	0.0271723238525847
1490105	CDKN2D	patch9	-0.0488893175572882	0.416823431002868	0.0601410653560529
1490106	CDKN3	patch9	0.0230550253363916	0.336557198268476	0.0239578549668603
1490107	CDNF	patch9	-0.0519499934195586	0.128945397082793	0.0341354730068328
1490108	CDO1	patch9	-0.0202406336068839	0.276276810762279	0.0185620951355941
1490109	CDON	patch9	-0.00795662663651077	0.563859027648514	0.013773639507667
1490110	CDPF1	patch9	0.0143471236379714	0.673859881635744	0.0340615610166349
1490111	CDR2	patch9	0.0365099682738621	0.418896496610575	0.0451132634613574
1490112	CDR2L	patch9	-0.061524941605726	0.252965119084466	0.0537303250905662
1490113	CDRT15	patch9	-0.0335155312922606	0.283920671696707	0.0312293864635009
1490114	CDRT15L2	patch9	-0.0110941012499664	0.761255022029482	0.0364852342615515
1490115	CDRT4	patch9	0.0228664582508649	0.38048530863746	0.0260403844636534
1490116	CDS1	patch9	0.0116891928633628	0.783837192167169	0.0425784036043155
1490117	CDS2	patch9	-0.00720519993289744	0.819196728115228	0.0314980561641151
1490118	CDSN	patch9	0.0741228356840075	0.0639789825151963	0.0398890661265123
1490119	CDT1	patch9	0.0269103054192943	0.496342551242717	0.0395176555939949
1490120	CDV3	patch9	-0.00131233001320963	0.939602088126315	0.017307443266598
1490121	CDX1	patch9	-0.0190549943033783	0.618462894064242	0.0382265369905793
1490122	CDX2	patch9	0.0330809061253765	0.385455748158041	0.0380687006849219
1490123	CDX4	patch9	-0.115680615024155	0.125323410861091	0.0752887002218614
1490124	CDY2A	patch9	0.00915964831900738	0.593697851869496	0.0171536596263865
1490125	CDYL	patch9	-0.0586295764516358	0.159635550907658	0.0416017800009029
1490126	CDYL2	patch9	0.0112735384590761	0.674785435791925	0.026845395650268
1490127	CEACAM1	patch9	0.0134020349105584	0.844998226472732	0.068500159462058
1490128	CEACAM16	patch9	0.0337995217709098	0.299322996872358	0.0325172699413128
1490129	CEACAM18	patch9	0.00396807908020003	0.889804040533311	0.0286187001844439
1490130	CEACAM19	patch9	0.0197205086413055	0.591820397259743	0.0367443628749709
1490131	CEACAM20	patch9	-0.00390048678501153	0.893277053340855	0.0290524754139022
1490132	CEACAM21	patch9	0.0701001611386342	0.0931237568150272	0.0416333045759554
1490133	CEACAM3	patch9	0.00970642451936495	0.700785155793502	0.0252392301171013
1490134	CEACAM4	patch9	0.00529594571242782	0.831204137408342	0.0248266264760044
1490135	CEACAM5	patch9	0.0509395741909432	0.439795900680139	0.0658625425931253
1490136	CEACAM6	patch9	0.0223256509633088	0.645305385921897	0.0484609538723881
1490137	CEACAM7	patch9	-0.0020725186711583	0.895263899247754	0.0157315899658547
1490138	CEACAM8	patch9	0.00066232535668175	0.983631128198021	0.0322590072832378
1490139	CEBPA	patch9	0.0476163717799557	0.195763134148426	0.0367353636303975
1490140	CEBPB	patch9	-0.00623044178835047	0.845284431382921	0.0319045526733974
1490141	CEBPD	patch9	-0.0210612732673929	0.477516245756452	0.0296191571575907
1490142	CEBPE	patch9	-0.0143371703063092	0.227166903105701	0.0118506667417559
1490143	CEBPG	patch9	-0.0422535897110237	0.360801572644528	0.0461766872161292
1490144	CEBPZ	patch9	-0.0346828717457844	0.428776982049938	0.0437799530485559
1490145	CEBPZOS	patch9	-0.011020972795421	0.827965071917009	0.0506769034463741
1490146	CECR2	patch9	0.00923839939747722	0.847276393503455	0.0479324626865798
1490147	CEL	patch9	0.00174547874383128	0.980884627472516	0.0727979300795039
1490148	CELA1	patch9	-0.0387456878322552	0.0820174321137779	0.02221495175638
1490149	CELA2A	patch9	-0.00188667599392965	0.971954011186551	0.0536247996943941
1490150	CELA2B	patch9	-0.00131386194934682	0.96062579013208	0.0265943697860232
1490151	CELA3A	patch9	0.00780112910253951	0.421249693978343	0.00968837796844358
1490152	CELA3B	patch9	0.0155316446566191	0.548714213567574	0.02587432297329
1490153	CELF1	patch9	0.043135829765868	0.37051565330444	0.0481069493320181
1490154	CELF3	patch9	-0.00253594842582345	0.702488126164486	0.00663378712759343
1490155	CELF4	patch9	0.0212477187383818	0.588584235813397	0.0392466051808081
1490156	CELF5	patch9	-0.0125629825865784	0.458205981628904	0.0169169069464819
1490157	CELF6	patch9	-0.0185729802509962	0.592314379404186	0.0346524301072837
1490158	CELSR1	patch9	-0.067056049834275	0.175865477814251	0.0494387005572502
1490159	CELSR2	patch9	0.000687118195970535	0.986882517213774	0.041762862643456
1490160	CELSR3	patch9	0.0054219530635705	0.911106937254795	0.0485301392276813
1490161	CEMIP	patch9	-0.0257679646842791	0.232977907633888	0.0215668247417278
1490162	CEMIP2	patch9	0.0406593565395855	0.254660812814605	0.0356354867860624
1490163	CEMP1	patch9	0.00855806929015938	0.699027456340155	0.0221166074201303
1490164	CENATAC	patch9	0.103462723796912	0.163932255000095	0.074171993658742
1490165	CEND1	patch9	-0.0356062766949105	0.0815116438147283	0.020381025320223
1490166	CENPA	patch9	-0.00659901032970285	0.717161467000256	0.0182017196503809
1490167	CENPB	patch9	-0.0570805183504694	0.127661027459797	0.0373802600771707
1490168	CENPC	patch9	0.0253718005631145	0.456400822652925	0.0340279370517157
1490169	CENPE	patch9	-0.00946256270442449	0.652171527656821	0.0209749550232383
1490170	CENPF	patch9	0.0105312159792405	0.564588548009616	0.0182646715885655
1490171	CENPH	patch9	0.00761379538653813	0.802254960610454	0.0303797715321857
1490172	CENPI	patch9	-0.0130093793757479	0.436809732598921	0.0167111171636541
1490173	CENPJ	patch9	-0.0288155603043764	0.227928062005041	0.0238571723907091
1490174	CENPK	patch9	-0.0101051755201598	0.758189093649314	0.0327982296510548
1490175	CENPL	patch9	0.0354576009961697	0.270974644781906	0.0321591128834869
1490176	CENPM	patch9	0.0123686061210247	0.761189131193951	0.0406651291227153
1490177	CENPN	patch9	-0.0372328036907572	0.525958313027812	0.0586504733637328
1490178	CENPO	patch9	0.0569230343940365	0.292812014757445	0.0540290885571198
1490179	CENPP	patch9	-0.0149049436764212	0.687835045037748	0.037065053961532
1490180	CENPQ	patch9	-0.0544373993769094	0.0686469669396242	0.0298061495644938
1490181	CENPS	patch9	-0.0263894369308076	0.326463744219989	0.0268555614554504
1490182	CENPT	patch9	-0.0391299016915594	0.351652025716901	0.0419561841010874
1490183	CENPU	patch9	0.020909160177122	0.533120119010207	0.0335152193694886
1490184	CENPV	patch9	0.058148279404738	0.183453501991831	0.0436273242728878
1490185	CENPVL2	patch9	0.0102928395933655	0.77196199373159	0.035488313009415
1490186	CENPVL3	patch9	0.000555936209598013	0.987054075506855	0.0342374740394858
1490187	CENPW	patch9	0.00798881737930437	0.730737559996023	0.023194957090274
1490188	CENPX	patch9	0.036373364130049	0.326522699409074	0.0370203552411799
1490189	CEP104	patch9	-0.02901144776302	0.335805081774313	0.0301005806085467
1490190	CEP112	patch9	-0.015198216424063	0.631423972014895	0.0316532853343736
1490191	CEP120	patch9	-0.0463966658319398	0.119366596836682	0.0297172789106767
1490192	CEP126	patch9	0.0177774525534478	0.0466909210723317	0.00890573584924048
1490193	CEP128	patch9	0.00165653056985052	0.932850888215418	0.0196459166937219
1490194	CEP131	patch9	0.0484665964712406	0.192762064708597	0.0371399448903644
1490195	CEP135	patch9	-0.0189864018984556	0.287665808002314	0.0178295939722587
1490196	CEP15	patch9	0.135123955977285	0.0750114121217548	0.075668817338876
1490197	CEP152	patch9	0.0514835636355689	0.23206050100447	0.0430050967579878
1490198	CEP162	patch9	0.00696063395728209	0.733795675306308	0.020451235551237
1490199	CEP164	patch9	0.00383756327685545	0.925653375914827	0.0410951557114569
1490200	CEP170	patch9	0.0262152160195954	0.558940772068098	0.0448140500975017
1490201	CEP170B	patch9	-0.0376633792301674	0.289464917563707	0.0355010488199934
1490202	CEP19	patch9	0.0346267841868929	0.0699607445268762	0.0190493310943543
1490203	CEP192	patch9	0.0412152651601257	0.38294407692213	0.047179365482945
1490204	CEP20	patch9	-0.0137436125433147	0.686033766248019	0.0339700355500158
1490205	CEP250	patch9	-0.00399106523754459	0.92670821001232	0.0433558491511771
1490206	CEP290	patch9	-0.00990625674977922	0.591139833597069	0.0184240337165601
1490207	CEP295	patch9	-0.0721092845746474	0.109643091653795	0.0449590272002471
1490208	CEP295NL	patch9	-0.021920237884456	0.479813498204342	0.0309887049007884
1490209	CEP350	patch9	0.0224088859648923	0.596442998426343	0.042280231766686
1490210	CEP41	patch9	-0.0243731895887353	0.585073355871904	0.0445989210619895
1490211	CEP43	patch9	0.0787859392109905	0.0860074088000009	0.0457601757968479
1490212	CEP44	patch9	0.0257363416461027	0.297786359077498	0.0246812451095268
1490213	CEP55	patch9	0.00577694928352237	0.753414017048039	0.0183752059884439
1490214	CEP57	patch9	-0.0711423775195618	0.385449556507734	0.0818678465740616
1490215	CEP57L1	patch9	-0.0752005770177979	0.20522281323571	0.0592513354593336
1490216	CEP63	patch9	0.00872853665594568	0.688084377064109	0.0217241160694183
1490217	CEP68	patch9	0.0508175205141583	0.135099252813164	0.0339289933670988
1490218	CEP70	patch9	0.00125290532791057	0.978893366901749	0.0473235568880669
1490219	CEP72	patch9	-0.022764393958493	0.588922711768801	0.042086270445886
1490220	CEP76	patch9	-0.00863391907144681	0.824786277624856	0.038968824682614
1490221	CEP78	patch9	0.0133159272609751	0.635799698226899	0.0280929556849325
1490222	CEP83	patch9	-0.0078591639680635	0.76279122026598	0.0260191148277865
1490223	CEP85	patch9	0.0509334096013111	0.36211695915893	0.0558152808601993
1490224	CEP85L	patch9	0.0118862670803948	0.800698345956861	0.0470490099516948
1490225	CEP89	patch9	-0.173657795008372	0.0114504362346663	0.0683126341773834
1490226	CEP95	patch9	0.0537380306367076	0.340069742779379	0.0562504783745705
1490227	CEP97	patch9	0.000827393145964462	0.987089949539072	0.0510968242655344
1490228	CEPT1	patch9	0.0145785319473942	0.667605986326096	0.0339192967554995
1490229	CER1	patch9	-0.00943537902037244	0.330522216645426	0.00968305751771669
1490230	CERCAM	patch9	0.00670272642042387	0.849496186907501	0.0352956791960487
1490231	CERK	patch9	-0.0239998888491671	0.501760324527559	0.035691732614224
1490232	CERKL	patch9	0.0439154949401709	0.370298040755787	0.0489541721273572
1490233	CERS1	patch9	-0.0294678135494452	0.333782538163689	0.0304462343461073
1490234	CERS2	patch9	-0.032161507827218	0.289888325224024	0.0303417187962574
1490235	CERS3	patch9	0.016790232476925	0.543391483484976	0.0276023939365923
1490236	CERS4	patch9	-0.0322808640308923	0.502813439040286	0.0481253930714904
1490237	CERS5	patch9	-0.0279067419028934	0.693190864988036	0.0706758654588639
1490238	CERS6	patch9	0.0202390743342122	0.553322295089019	0.0341090692392499
1490239	CERT1	patch9	-0.03376309335764	0.213785515536496	0.0271081799880953
1490240	CES1	patch9	0.0385477309424131	0.0635154254978366	0.0207079910895351
1490241	CES2	patch9	-0.0756922677128779	0.0166119557225022	0.0314493680924688
1490242	CES3	patch9	0.146019533925915	0.0530623286778347	0.075228782211115
1490243	CES4A	patch9	-0.0546008561319014	0.212789063969937	0.0437431487193184
1490244	CES5A	patch9	0.00731192192545767	0.786256694460469	0.0269431533707663
1490245	CETN1	patch9	0.0516984839538323	0.164312770460923	0.0370959768891171
1490246	CETN2	patch9	-0.154899845925922	0.00639680922996459	0.0564651008826809
1490247	CETN3	patch9	0.0195061817280631	0.580809935328115	0.035291342214622
1490248	CETP	patch9	0.0404472105847229	0.132326667090316	0.0268125440921849
1490249	CFAP100	patch9	0.0661206460655654	0.0780762930834494	0.037416452872965
1490250	CFAP107	patch9	0.0189775178731326	0.293935783156798	0.0180547571209406
1490251	CFAP119	patch9	0.037920196317126	0.358621553635849	0.0412531097444074
1490252	CFAP126	patch9	-0.0185714475459081	0.595145921167377	0.0349164611189475
1490253	CFAP141	patch9	-0.0646363132833147	0.173939459259	0.0474417864898777
1490254	CFAP144	patch9	-0.0673282408491646	0.194973426778926	0.0518508403376452
1490255	CFAP157	patch9	-0.202175197280271	0.00337011678244224	0.0684858439024234
1490256	CFAP161	patch9	0.0218470069055837	0.387094234399615	0.0252279767478464
1490257	CFAP20	patch9	-0.00307718869146504	0.946263759363503	0.0456231938823386
1490258	CFAP206	patch9	-0.0622469750695168	0.0178924128020095	0.0261641535076807
1490259	CFAP20DC	patch9	0.0991598198442179	0.240045266368551	0.0842564953635666
1490260	CFAP210	patch9	-0.0247385674104194	0.384091490575772	0.0283868610097543
1490261	CFAP221	patch9	-0.0425816473309792	0.373941680925947	0.0478307859515726
1490262	CFAP251	patch9	0.00168023598750979	0.929637608432102	0.0190148169716412
1490263	CFAP276	patch9	-0.00756656527968426	0.712402826383772	0.0205094289119844
1490264	CFAP298	patch9	-0.058085121672317	0.350782334882542	0.0621680152172814
1490265	CFAP299	patch9	-0.041242962429687	0.112016291632073	0.0258865608387716
1490266	CFAP300	patch9	-0.00154149890509126	0.965081588179512	0.0351866889101825
1490267	CFAP36	patch9	0.0971672021081172	0.0431594250401423	0.0478759448436248
1490268	CFAP410	patch9	0.0666951981405735	0.0938794204681273	0.0397028301794821
1490269	CFAP418	patch9	-0.0127701893573713	0.792279507461196	0.0484538727521229
1490270	CFAP43	patch9	0.00121218209062476	0.958590576448796	0.023329299501066
1490271	CFAP44	patch9	0.0109346660904914	0.823370577790819	0.048950995861467
1490272	CFAP45	patch9	-0.0317666194337968	0.382300993088872	0.0363142793519039
1490273	CFAP46	patch9	-0.0100881449557067	0.324906672488533	0.0102333008059827
1490274	CFAP47	patch9	-0.0519638816589022	0.0606798602336599	0.0276122751892953
1490275	CFAP52	patch9	-0.0307773206694388	0.125261129171412	0.0200275660195582
1490276	CFAP53	patch9	-0.0204352708550874	0.365686478466475	0.0225614019019063
1490277	CFAP54	patch9	-0.0100654941328679	0.720587671886501	0.0281188397828602
1490278	CFAP57	patch9	0.0106671649135895	0.597265706332919	0.0201715946473358
1490279	CFAP58	patch9	-0.00588930716939181	0.880516868721856	0.0391513342732646
1490280	CFAP61	patch9	0.00824547228568674	0.795354261389353	0.0317668008991177
1490281	CFAP65	patch9	-0.00474507970375508	0.734178004451379	0.0139624991215667
1490282	CFAP68	patch9	0.0107125106669068	0.484876701880961	0.0153205324659841
1490283	CFAP69	patch9	0.0249576180747986	0.67867314565202	0.0601936197450732
1490284	CFAP70	patch9	-0.0230650441015797	0.577250762232981	0.0413404845931982
1490285	CFAP73	patch9	-0.0347380699561465	0.45255984155526	0.0461944396455997
1490286	CFAP74	patch9	-0.0485000341984602	0.252751406373844	0.0423364398847971
1490287	CFAP77	patch9	-0.0218684460738801	0.190570336542064	0.0166751056095814
1490288	CFAP90	patch9	-0.0412202850656924	0.535660105766365	0.0664839597594727
1490289	CFAP91	patch9	-0.0127554080803282	0.654918462958306	0.0285149045463881
1490290	CFAP92	patch9	0.00921365030768876	0.67574895290824	0.0220094061417735
1490291	CFAP95	patch9	-0.0420766992068025	0.279509919967425	0.0388482482248722
1490292	CFAP96	patch9	0.025038702082342	0.53290401417094	0.0401132646716602
1490293	CFAP97	patch9	-0.0203025850687582	0.634846567035933	0.0427122869346373
1490294	CFAP97D1	patch9	0.00445847833667934	0.859870177440399	0.0252362106559631
1490295	CFAP97D2	patch9	0.00782568161163733	0.811811804625785	0.0328438056309211
1490296	CFAP99	patch9	0.0447076114264194	0.0542017238354872	0.0231437810571754
1490297	CFB	patch9	0.220968690674144	0.0028738840464236	0.0736031618743493
1490298	CFC1	patch9	0.0124735832925023	0.5701578899182	0.0219467286971905
1490299	CFD	patch9	-0.03471443874009	0.184285175399903	0.0260950231530261
1490300	CFDP1	patch9	-0.0625545832095545	0.199551799771003	0.0486705560160434
1490301	CFHR2	patch9	-0.012504688790078	0.24668084670234	0.0107762271063062
1490302	CFHR3	patch9	0.0194041180747643	0.297189520110931	0.0185856086947989
1490303	CFHR4	patch9	-0.118315675015576	0.0509757985554768	0.0604135442228603
1490304	CFHR5	patch9	0.0416380366442887	0.0815033099782366	0.023832948996946
1490305	CFL1	patch9	-0.0120540422562509	0.455382881356085	0.016130024612543
1490306	CFL2	patch9	-0.0338663409969859	0.172718884142052	0.024786575415153
1490307	CFLAR	patch9	0.0225266388410163	0.432587551928594	0.0286714872587453
1490308	CFP	patch9	-0.00040392497395706	0.989477934144063	0.0306066649962491
1490309	CFTR	patch9	-0.0159235014461312	0.551542583025649	0.0267160094261422
1490310	CGA	patch9	-0.0117405333715176	0.717075223264812	0.0323730083683644
1490311	CGAS	patch9	-0.0106860231152681	0.73681423470799	0.0317711908487011
1490312	CGB2	patch9	0.00250548682467734	0.877982787813839	0.016307569389071
1490313	CGB3	patch9	-0.0446228415284615	0.0732313380112235	0.024834567296288
1490314	CGB7	patch9	0.0113710843945845	0.719299899497268	0.0316139659537302
1490315	CGB8	patch9	0.0130325568087744	0.556822274033535	0.0221591363312149
1490316	CGGBP1	patch9	0.0155085252905074	0.771336845412628	0.0533209158400781
1490317	CGN	patch9	-0.0314992300414602	0.482999504075353	0.0448555598327581
1490318	CGNL1	patch9	0.0831925341108011	0.0478082938909594	0.0418881658967584
1490319	CGREF1	patch9	-0.0892309935278392	0.0189890562691166	0.0378623500345383
1490320	CGRRF1	patch9	-0.0254829557024963	0.259059503041126	0.0225421486471696
1490321	CH25H	patch9	0.0733986509834217	0.0941891455223995	0.0437346542746362
1490322	CHAC1	patch9	0.0160502661275475	0.462993653362073	0.0218449417017071
1490323	CHAC2	patch9	-0.0152602207418162	0.67259631821678	0.0360809151324831
1490324	CHAD	patch9	-0.0121149568118158	0.63869772300795	0.0257802817239427
1490325	CHADL	patch9	0.00419729661388335	0.775789386017674	0.0147257497750926
1490326	CHAF1A	patch9	0.0143817050080769	0.675878286438974	0.0343693045868498
1490327	CHAF1B	patch9	-0.0226868856294289	0.256143059178104	0.0199459184371439
1490328	CHAMP1	patch9	0.0195609478121127	0.624561866677738	0.03993414607871
1490329	CHAT	patch9	-0.00218404976740354	0.905311470260174	0.0183470589344732
1490330	CHCHD1	patch9	0.0481074509512416	0.348451250067507	0.0512402094468395
1490331	CHCHD10	patch9	-0.0343637550056211	0.345448431943164	0.0363740125752638
1490332	CHCHD2	patch9	-0.00174139610451862	0.923182770824724	0.0180464762337036
1490333	CHCHD3	patch9	-0.0570109137159686	0.285509605392679	0.0532979413101072
1490334	CHCHD4	patch9	-0.030037802135548	0.217138807667463	0.0242944322933033
1490335	CHCHD5	patch9	0.0643673355596523	0.0854957577736014	0.0373243443263555
1490336	CHCHD6	patch9	0.0558954469575002	0.216213897930149	0.045116878003614
1490337	CHCHD7	patch9	0.0268592057080253	0.250591265429779	0.0233390464785947
1490338	CHCT1	patch9	-0.0560070344300796	0.295042220368889	0.0534061908541816
1490339	CHD1	patch9	0.0536855475045733	0.254056814858592	0.0469922533527725
1490340	CHD1L	patch9	0.0315270103417721	0.614473934653688	0.0625349531690708
1490341	CHD2	patch9	-0.0442889378417241	0.307636170305466	0.0433487801027499
1490342	CHD3	patch9	0.0592518597902965	0.0946703196384196	0.0353570724194996
1490343	CHD4	patch9	0.0551199696409562	0.245406402977518	0.0473727528338244
1490344	CHD5	patch9	0.00366640129073937	0.913313501891133	0.033655552056038
1490345	CHD6	patch9	0.00595396412234984	0.872362556416192	0.0370325811529226
1490346	CHD7	patch9	-0.013568860202249	0.691783289858012	0.0341987354837964
1490347	CHD8	patch9	-0.0331426236684513	0.437950561196294	0.0426793429544442
1490348	CHD9	patch9	0.0338968645324714	0.066441726786341	0.0184102647147735
1490349	CHD9NB	patch9	0.110613569841514	0.159425010821072	0.0784483540200105
1490350	CHDH	patch9	0.0126337234154789	0.715731676552653	0.0346637675812203
1490351	CHEK1	patch9	0.019162814651883	0.628537221725705	0.0395750370115236
1490352	CHEK2	patch9	0.00751308351639827	0.754674023103322	0.0240243308464869
1490353	CHERP	patch9	-0.0556722776081871	0.261309899526666	0.0494810391837573
1490354	CHFR	patch9	0.0643848806835729	0.356998521200527	0.0698074820161487
1490355	CHGA	patch9	0.0261008300583481	0.478425355346601	0.0367823988020525
1490356	CHGB	patch9	0.0673952051451352	0.0874802136498207	0.0393283575018853
1490357	CHI3L2	patch9	0.321119110538194	0.0163355036607067	0.133077394759747
1490358	CHIA	patch9	0.0361187952176189	0.124593459552286	0.0234616948223398
1490359	CHIC1	patch9	0.0041495196052166	0.667808958103351	0.00966080090865799
1490360	CHIC2	patch9	0.127114147480176	0.0287004584951858	0.0578665084625017
1490361	CHID1	patch9	-0.0290224078316209	0.532327412481494	0.0464299526881666
1490362	CHIT1	patch9	-0.00612418991879508	0.861080196628616	0.0349696867712605
1490363	CHKA	patch9	-0.0348210170604507	0.179107223195049	0.0258658842878713
1490364	CHKB	patch9	-0.0257309102278619	0.459651070616539	0.0347601498397281
1490365	CHL1	patch9	0.0360468505870893	0.176104275251348	0.0265911428277444
1490366	CHM	patch9	-0.00329737031138812	0.945684526572851	0.0483655161975381
1490367	CHMP1A	patch9	0.0662989074438451	0.172922146699264	0.0485468099779694
1490368	CHMP1B	patch9	0.0357998670892628	0.529346665254194	0.0568583044733404
1490369	CHMP2A	patch9	-0.0379174533313144	0.370975537322468	0.042327902638155
1490370	CHMP2B	patch9	0.00610653314068792	0.915243224551369	0.0573358803535614
1490371	CHMP3	patch9	0.0410051421823334	0.241414926460052	0.034944039393252
1490372	CHMP4B	patch9	0.00711328574787253	0.74937913445403	0.0222491497831
1490373	CHMP4C	patch9	0.05554026677896	0.230783812181516	0.0462667043555636
1490374	CHMP5	patch9	0.0207398263321727	0.513694127618431	0.031723701486941
1490375	CHMP6	patch9	0.0255097142217966	0.73300722494693	0.0747206916490786
1490376	CHMP7	patch9	0.0628078454289428	0.123559504092883	0.0406857182810324
1490377	CHN1	patch9	0.021545305339377	0.506820707405438	0.0324242160364061
1490378	CHN2	patch9	-0.00657062379490005	0.582737464717793	0.011948690399139
1490379	CHODL	patch9	0.0157682427759589	0.403377229831607	0.0188474987042086
1490380	CHORDC1	patch9	-0.0710365550486762	0.438133956544424	0.091513835657545
1490381	CHP1	patch9	-0.00417237601448091	0.942316452042877	0.0576208898682961
1490382	CHP2	patch9	0.00499626263397617	0.565269077504063	0.00868037529207851
1490383	CHPF	patch9	0.0800558563459545	0.0639673312816374	0.0430800125118072
1490384	CHPF2	patch9	0.0231963975517228	0.678378649180637	0.055891572909648
1490385	CHPT1	patch9	-0.0102618249586202	0.835194906489647	0.0492885015167
1490386	CHRAC1	patch9	-0.0320048848485115	0.477837017635398	0.0450423424422806
1490387	CHRD	patch9	-0.0275164239115037	0.418754332961375	0.0339900611862343
1490388	CHRDL1	patch9	-0.0236454549812278	0.463345738364153	0.0322076085742427
1490389	CHRDL2	patch9	0.0122668825042212	0.700318627776076	0.0318449006582848
1490390	CHRFAM7A	patch9	-0.00388062721298918	0.842881568435061	0.0195638931000897
1490391	CHRM1	patch9	0.0102829491510331	0.70597031647951	0.0272336518143574
1490392	CHRM2	patch9	-0.0432486254195761	0.384331679152532	0.0496517730722411
1490393	CHRM3	patch9	-0.0497831318080801	0.16011384289783	0.0353652011741597
1490394	CHRM4	patch9	0.0561472099290601	0.0655874482506226	0.0303984605767413
1490395	CHRM5	patch9	-0.0463343972911854	0.292776350651558	0.0439755191218661
1490396	CHRNA1	patch9	0.0205667825857927	0.671404417958237	0.0484402881073982
1490397	CHRNA10	patch9	-0.00180248973665466	0.930650838057027	0.0206971369693137
1490398	CHRNA2	patch9	0.020184868915509	0.500439104380519	0.0299256120443329
1490399	CHRNA3	patch9	0.037520343234805	0.300005178841594	0.0361480024584659
1490400	CHRNA4	patch9	0.00248141781798665	0.881666416700608	0.0166575999871546
1490401	CHRNA5	patch9	0.00939465868610489	0.606488265962124	0.018222245562553
1490402	CHRNA6	patch9	-0.0706561166833388	0.388922913767536	0.0819059939697504
1490403	CHRNA7	patch9	0.0341309945333331	0.171059836376363	0.0248835312846974
1490404	CHRNA9	patch9	0.017907986921269	0.627917707935173	0.0369169259628113
1490405	CHRNB1	patch9	0.0274775230407407	0.492288935865651	0.0399732767922821
1490406	CHRNB2	patch9	0.00983122287417093	0.712242347300955	0.0266323030022055
1490407	CHRNB3	patch9	-0.0527742931564578	0.295488495457174	0.050370171964246
1490408	CHRNB4	patch9	-0.0270565273325505	0.618511745625708	0.0542861013044217
1490409	CHRND	patch9	0.0174251532066672	0.607343578017375	0.0338790192459696
1490410	CHRNE	patch9	0.0629581212577157	0.137972421467536	0.0423449230086728
1490411	CHRNG	patch9	0.0166055117878541	0.587047433432817	0.0305459599322604
1490412	CHST1	patch9	0.0233512866665609	0.601380733203714	0.0446578955142459
1490413	CHST10	patch9	-0.020914245915018	0.408126148822166	0.0252528084276301
1490414	CHST12	patch9	0.033006103957718	0.5867589333404	0.0606681350533801
1490415	CHST13	patch9	-0.0201123761557358	0.580440899775449	0.0363526085681239
1490416	CHST14	patch9	0.0260380194571011	0.0945095420965669	0.0155299373524812
1490417	CHST15	patch9	-0.0304270499723815	0.354020832896878	0.032785853854148
1490418	CHST2	patch9	-0.00913554710755823	0.712159815348051	0.0247403231935413
1490419	CHST3	patch9	-0.0690869527835666	0.141839095778136	0.0469242727276389
1490420	CHST4	patch9	0.0314435009235849	0.0965069587901559	0.0188677555560086
1490421	CHST5	patch9	-0.0093700572842849	0.826903064327941	0.0428170467029309
1490422	CHST6	patch9	-0.0082602400739284	0.77171656149305	0.0284486901729268
1490423	CHST7	patch9	-0.011064907685938	0.581427338642233	0.0200517936313534
1490424	CHST8	patch9	-0.0214851980985975	0.609604901004162	0.0420372525060789
1490425	CHST9	patch9	-0.0187625381309177	0.589747029622878	0.0347646535060551
1490426	CHSY1	patch9	0.0237240315155561	0.328168169542595	0.0242284108162228
1490427	CHTF18	patch9	0.0600029087376766	0.246414051178694	0.0516797535584605
1490428	CHTOP	patch9	-0.00885051000796747	0.854920543402404	0.0483689249557947
1490429	CHUK	patch9	-0.0175977615580616	0.664725640139033	0.0405696164467029
1490430	CHURC1	patch9	-0.0201674315314298	0.623820303769605	0.0410842949958959
1490431	CIAO1	patch9	0.0505602752366681	0.354484722746161	0.054532476103559
1490432	CIAO2A	patch9	0.0137376029505966	0.707466566414388	0.0365782459611586
1490433	CIAO2B	patch9	0.118886243699306	0.018688331202765	0.0503170932864052
1490434	CIAO3	patch9	0.0145733789082484	0.774789899968038	0.0508958942004084
1490435	CIAPIN1	patch9	0.0693445722320931	0.245491823231349	0.0596088662735088
1490436	CIART	patch9	-0.0517929650099955	0.3702398784603	0.0577284446943122
1490437	CIB1	patch9	0.000529134620537181	0.987331646751075	0.0333009519645016
1490438	CIB2	patch9	0.000636970005027483	0.97001131928863	0.0169312044689727
1490439	CIB3	patch9	-0.068307027210305	0.120082532291807	0.0438359936495823
1490440	CIB4	patch9	-0.0338415383357056	0.117151424925748	0.0215450965795276
1490441	CIBAR1	patch9	-0.139497576241967	0.0333404305860055	0.065295048221734
1490442	CIBAR2	patch9	-0.00434420014448449	0.717816782005666	0.0120114700524252
1490443	CIC	patch9	-0.036858798010669	0.383940862730609	0.0422810995697016
1490444	CIDEA	patch9	0.0108759140499587	0.537524878683001	0.0176222270816284
1490445	CIDEB	patch9	-0.0365825476365108	0.148725266003806	0.0252773283763669
1490446	CIDEC	patch9	-0.00726016858633853	0.82322060501651	0.0324734104010664
1490447	CIITA	patch9	-0.0234971641999645	0.750639720846926	0.0738795996494924
1490448	CILK1	patch9	-0.0150150131396093	0.734759068685202	0.0442826084721143
1490449	CILP2	patch9	0.0218513872181813	0.451270021714746	0.0289750052911385
1490450	CIMAP1A	patch9	-0.0221466604028414	0.524171123998303	0.0347359985961319
1490451	CIMAP1B	patch9	0.0750687368523463	0.110547505547732	0.0469237883872703
1490452	CIMAP1C	patch9	0.0111708184838442	0.689710016775622	0.0279563722937903
1490453	CIMAP1D	patch9	0.00847633487408777	0.813539975396176	0.0359105637814807
1490454	CIMAP2	patch9	0.00955199657336386	0.784333048501135	0.0348756114054823
1490455	CIMAP3	patch9	0.0203233573630912	0.298226343880595	0.0195079581087859
1490456	CIMIP1	patch9	-0.0414331886791185	0.368529791299487	0.0460165679723265
1490457	CIMIP2A	patch9	0.0179706818701205	0.664174870207446	0.041356953106055
1490458	CIMIP2B	patch9	0.0239392104447777	0.346651335487077	0.0254029981129266
1490459	CIMIP2C	patch9	0.0974387153781276	0.0410518998028006	0.0475170634665303
1490460	CIMIP3	patch9	-0.038367094277221	0.133361453732458	0.0255018454444633
1490461	CIMIP4	patch9	0.00978750294497683	0.368366276769543	0.010866490719291
1490462	CINP	patch9	-0.0524263741678559	0.196201269974063	0.0404859559074234
1490463	CIP2A	patch9	-0.00241098918598064	0.911182411905441	0.0215983951321597
1490464	CIPC	patch9	0.0299155102297991	0.290796929609854	0.0282761017182411
1490465	CIR1	patch9	-0.0196629569088008	0.730993080445579	0.0571464108481263
1490466	CIRBP	patch9	0.0202389178580696	0.372866658072744	0.0226826769288097
1490467	CIROP	patch9	-0.0296033173583904	0.221753634736972	0.0241844450279058
1490468	CISD1	patch9	0.0435509636542271	0.46183232944185	0.05912058677952
1490469	CISD2	patch9	-0.0096023541609026	0.548473417012844	0.0159870219156901
1490470	CISD3	patch9	0.0148436427633573	0.281978894769194	0.0137753642235931
1490471	CISH	patch9	0.022995270391538	0.255015849746112	0.0201690692925718
1490472	CIST1	patch9	0.0770835616387144	0.155452121744332	0.0541464579752374
1490473	CIT	patch9	0.188377136358731	0.123562357107846	0.122028028459482
1490474	CITED1	patch9	-0.0227514228495934	0.374271877045707	0.0255737325575873
1490475	CITED2	patch9	-0.0119989436136681	0.761512101316033	0.0395048701683993
1490476	CITED4	patch9	-0.00677906012253396	0.838708922594071	0.0332801000005945
1490477	CIZ1	patch9	-0.0277152758563857	0.466677500359254	0.0380341721666358
1490478	CKAP2	patch9	-0.062442508304899	0.187931078556585	0.0473297460236127
1490479	CKAP2L	patch9	-0.0219289389769198	0.226837787565306	0.0181129292923835
1490480	CKAP4	patch9	0.0444735411719989	0.3662239588478	0.0491558171477245
1490481	CKAP5	patch9	0.0951462165333826	0.0319303568737729	0.0441734303658155
1490482	CKB	patch9	-0.0153355217801984	0.575603370753235	0.0273679794796963
1490483	CKLF	patch9	-0.03747734266712	0.395835839334413	0.0440842672045603
1490484	CKM	patch9	0.136555323741497	0.0650928674049976	0.0737955200031242
1490485	CKMT1A	patch9	0.0984410854453906	0.053174797244525	0.0507406435402607
1490486	CKMT2	patch9	0.0137945483448309	0.59953737665529	0.0262480286791506
1490487	CKS1B	patch9	-0.0177406370723098	0.49100984310814	0.0257322665373599
1490488	CKS2	patch9	0.00602463273332743	0.765863120327596	0.0202153433576316
1490489	CLASP1	patch9	0.066654123620125	0.269532547248515	0.0602715098217109
1490490	CLASP2	patch9	-0.057884019891902	0.0858566517293367	0.0336037702625325
1490491	CLASRP	patch9	-0.00985116456653652	0.795966559225917	0.0380694396487049
1490492	CLBA1	patch9	0.024236677043615	0.523630232760584	0.0379645561320796
1490493	CLC	patch9	-0.00497121077357156	0.701995988360766	0.0129816325842134
1490494	CLCA1	patch9	-0.0113700185533978	0.656256694432386	0.0255236748829475
1490495	CLCA2	patch9	-0.101886039071618	0.0525756297989862	0.052383077311237
1490496	CLCA4	patch9	-0.0167528745520529	0.304651356418932	0.0162962192961747
1490497	CLCC1	patch9	-0.0625816233396791	0.233726219253939	0.0524625748286156
1490498	CLCF1	patch9	0.0159199878038883	0.610963271466604	0.0312672870566115
1490499	CLCN1	patch9	-0.106785002465316	0.125617514055404	0.0695534269992311
1490500	CLCN2	patch9	-0.0371293306811956	0.36751496738592	0.0411492339006257
1490501	CLCN3	patch9	0.0373929256891655	0.658309117605683	0.084479373252594
1490502	CLCN4	patch9	0.0342078411931287	0.258985045117934	0.030255418306542
1490503	CLCN5	patch9	-0.018408176247383	0.562466560922496	0.0317526753992138
1490504	CLCN6	patch9	-0.000225862200785945	0.996942814800079	0.0589046666457865
1490505	CLCN7	patch9	0.0273927007135399	0.474915237285585	0.0382965558774926
1490506	CLCNKA	patch9	0.0230093579830526	0.544399199202657	0.0379211605762589
1490507	CLCNKB	patch9	-0.0309925761429662	0.500422906696721	0.0459471264021796
1490508	CLDN1	patch9	-0.064133645966732	0.284409479465469	0.0598197823737298
1490509	CLDN10	patch9	0.00364428519311709	0.936407757372233	0.045643046363778
1490510	CLDN11	patch9	0.0101119503856178	0.751769463437383	0.0319435957617148
1490511	CLDN12	patch9	0.0904007843304844	0.117614316221775	0.057626301690454
1490512	CLDN14	patch9	-0.0647213966589667	0.247896257613528	0.0559191438953582
1490513	CLDN15	patch9	0.0377640873419865	0.48569397407193	0.05410973033197
1490514	CLDN16	patch9	0.00201131369475551	0.957084833586066	0.0373497337098235
1490515	CLDN17	patch9	-0.0217057458129348	0.253785703731401	0.0189886971482287
1490516	CLDN18	patch9	0.00651581744717621	0.785484703184822	0.0239210795180031
1490517	CLDN19	patch9	0.0204369218443699	0.112102683661669	0.012830540540502
1490518	CLDN2	patch9	-0.013458519232865	0.629279272996813	0.0278547285947772
1490519	CLDN20	patch9	0.0306547068026758	0.333318752016791	0.0316421229862422
1490520	CLDN22	patch9	-0.0064190390690797	0.667537990061996	0.0149316753697361
1490521	CLDN23	patch9	0.0472503828025757	0.29284372528823	0.0448511422492963
1490522	CLDN24	patch9	-0.0102886708289802	0.74629332160163	0.0317760567945708
1490523	CLDN25	patch9	-0.0231066154299513	0.454174309449616	0.030837134331389
1490524	CLDN3	patch9	-0.0527888955357272	0.0106726391643469	0.0205639456614049
1490525	CLDN34	patch9	-0.0475415519493919	0.101388225111774	0.0289447249649229
1490526	CLDN4	patch9	-0.0271546390565482	0.307822351879477	0.0265884516386895
1490527	CLDN5	patch9	0.0333112470370625	0.407259970209135	0.0401472074975587
1490528	CLDN6	patch9	0.0814108386418544	0.0375088893455889	0.0389870816138586
1490529	CLDN7	patch9	-0.0235903493623245	0.541518632557461	0.0386018925835537
1490530	CLDN8	patch9	-0.0248317376670504	0.663362703449296	0.0569997696556577
1490531	CLDN9	patch9	-0.00460504160600283	0.821706521230989	0.0204196305399929
1490532	CLDND1	patch9	0.0367554577431901	0.33263640687831	0.0378858020363601
1490533	CLDND2	patch9	0.022950809623232	0.612928649829322	0.0453257198395448
1490534	CLEC10A	patch9	0.0177291243273098	0.630251500687727	0.0367978445715424
1490535	CLEC12A	patch9	0.0483800581544017	0.05842036466974	0.0254797940415101
1490536	CLEC12B	patch9	0.023152558780996	0.311099444263931	0.0228241210794042
1490537	CLEC14A	patch9	-0.0452345317751057	0.149857546032051	0.0313429440968934
1490538	CLEC16A	patch9	-0.0144435331009382	0.666652625183983	0.0335029216784072
1490539	CLEC17A	patch9	-0.0163558168568834	0.432688348427246	0.0208219439917535
1490540	CLEC18B	patch9	-0.0165052540554431	0.639702795272826	0.0352282341660111
1490541	CLEC19A	patch9	0.0459607361513952	0.118113590166666	0.0293378201216302
1490542	CLEC1A	patch9	-0.0960585035473823	0.287398205625664	0.0901556828881328
1490543	CLEC1B	patch9	0.00177161712182494	0.937346688472875	0.0225219415220652
1490544	CLEC20A	patch9	-0.0142215091784447	0.434613240400084	0.018180861790983
1490545	CLEC2A	patch9	0.0386091656952891	0.179598112659616	0.028712283402517
1490546	CLEC2B	patch9	0.00300247271359269	0.920963264503061	0.030238751541739
1490547	CLEC2L	patch9	0.0110421915058837	0.740330026917958	0.0332917061189981
1490548	CLEC3A	patch9	0.00551757307952556	0.758427773274863	0.0179265770940112
1490549	CLEC4A	patch9	0.0112165718172797	0.3863847942432	0.0129330531150991
1490550	CLEC4C	patch9	-0.00736819588700488	0.631794165355765	0.0153623953566714
1490551	CLEC4D	patch9	-0.00236275876073629	0.902323021295069	0.0192381056828733
1490552	CLEC4E	patch9	0.0521456284370738	0.0739778916105308	0.0290969774086123
1490553	CLEC4F	patch9	0.00723834391588882	0.751894418316931	0.0228777982407193
1490554	CLEC4G	patch9	0.0103824770128899	0.478112451581577	0.0146210190362394
1490555	CLEC4M	patch9	-0.0327679931671592	0.47474909268831	0.0457942796201184
1490556	CLEC5A	patch9	-0.0143954219687207	0.247959736720657	0.0124392855845526
1490557	CLEC6A	patch9	-0.00554902284034514	0.906576680434987	0.0472487035471185
1490558	CLEC7A	patch9	0.0207456909378173	0.743081099594471	0.06324210293808
1490559	CLEC9A	patch9	0.00474763560587562	0.690205902933967	0.0119016185885854
1490560	CLGN	patch9	0.0261218562414118	0.372008584543401	0.0292233980875139
1490561	CLHC1	patch9	0.009190919055648	0.767177738667352	0.0310190345787579
1490562	CLIC1	patch9	0.00852182378639815	0.750135303436729	0.0267382919601843
1490563	CLIC2	patch9	0.0447144911311681	0.101874922018568	0.0272624384549697
1490564	CLIC3	patch9	0.0651861098388922	0.34943337796161	0.06957283897423
1490565	CLIC4	patch9	0.0878115716097535	0.0668842396668248	0.0477706924085802
1490566	CLIC5	patch9	0.0563605100314708	0.186301538654121	0.0425617708692335
1490567	CLIC6	patch9	-0.0485036618555605	0.153579823293067	0.0339160146966522
1490568	CLINT1	patch9	0.0457579049776311	0.427168877697959	0.0575589904563077
1490569	CLIP1	patch9	0.0186288028858356	0.542584639585814	0.0305636933175418
1490570	CLIP2	patch9	0.0395229653152972	0.279776914628921	0.0365107578715748
1490571	CLIP3	patch9	-0.0101835407733678	0.835548109075337	0.0490190811476652
1490572	CLIP4	patch9	0.0182046658103871	0.495484988211864	0.0266802766863035
1490573	CLK1	patch9	0.0959476701327858	0.00048476373862716	0.0272404992799333
1490574	CLK2	patch9	-0.114403759989833	0.018903462333611	0.0485085274512618
1490575	CLK3	patch9	0.0810208944104297	0.14629087401448	0.0556461185972066
1490576	CLK4	patch9	0.0830506539262712	0.0288787976547931	0.0378498670354643
1490577	CLMN	patch9	0.0243472365695247	0.453776131769262	0.0324641432803701
1490578	CLN3	patch9	-0.106690277571324	0.0909140598429938	0.0629336872824091
1490579	CLN5	patch9	-0.0136398913917582	0.599590184577163	0.0259575070637422
1490580	CLN6	patch9	-0.00214678623165241	0.96090171747585	0.0437608164599569
1490581	CLN8	patch9	-0.0212794996542951	0.655199590402262	0.0476121234039304
1490582	CLNS1A	patch9	0.0691964050624931	0.1505710278299	0.0480303067409607
1490583	CLOCK	patch9	-0.00472965434269922	0.875801660600096	0.0302391591824507
1490584	CLP1	patch9	-0.0169665280461935	0.631025133908967	0.0352948621057804
1490585	CLPB	patch9	-0.0788850570877813	0.0673487575351434	0.0429878928105131
1490586	CLPP	patch9	-0.0205925886273185	0.497762570855135	0.0303401508210587
1490587	CLPS	patch9	0.00583726085997039	0.865868875132461	0.0345333307079285
1490588	CLPSL1	patch9	0.00344262977161913	0.937505334132364	0.0438762631406886
1490589	CLPSL2	patch9	-0.129034506672896	0.0016018148690761	0.040570206334325
1490590	CLPTM1	patch9	0.0218429760088304	0.667248446859653	0.0507630844624083
1490591	CLPTM1L	patch9	0.00971155214340861	0.798549683719934	0.0380219897315464
1490592	CLPX	patch9	-0.0176076265358781	0.696029135106989	0.0450312504066342
1490593	CLRN1	patch9	0.0321561568795503	0.418108779628827	0.0396662440457956
1490594	CLRN2	patch9	-0.00238451799711916	0.945810287797869	0.0350571813616463
1490595	CLRN3	patch9	-0.0240180966862976	0.292283871024354	0.0227720527344135
1490596	CLSPN	patch9	-0.0124711999479398	0.71276136738101	0.0338477719332662
1490597	CLSTN1	patch9	0.0856098430132074	0.0125288486125396	0.034108983932607
1490598	CLSTN2	patch9	-0.0192067960865844	0.580004564106202	0.0346758014981949
1490599	CLSTN3	patch9	-0.0554543018093891	0.278409407776896	0.0510821465481116
1490600	CLTA	patch9	0.00472947531548446	0.89872910999079	0.0371348052168858
1490601	CLTB	patch9	-0.0148359069644231	0.695311393842224	0.0378485217094931
1490602	CLTC	patch9	-0.0150527962907407	0.666696422349427	0.0349210399659701
1490603	CLTCL1	patch9	0.0268899403894999	0.281333328596066	0.0249211914322787
1490604	CLTRN	patch9	-0.0196081953215598	0.274981935792981	0.0179335909085418
1490605	CLU	patch9	-0.0105318206257442	0.773844325711383	0.0366231253450378
1490606	CLUAP1	patch9	0.00993748665581343	0.86875507599726	0.0600954715174501
1490607	CLUH	patch9	-0.0138122003805162	0.809392157149563	0.0572186842975944
1490608	CLUL1	patch9	0.0322894413373275	0.495552209923478	0.0473299357582883
1490609	CLVS1	patch9	-0.0419405700715149	0.110077532731539	0.026181404909274
1490610	CLVS2	patch9	-0.0168732525108031	0.094409844359538	0.0100607107664464
1490611	CLXN	patch9	-0.0416693966451599	0.265575650308008	0.0373683688214622
1490612	CLYBL	patch9	0.0352712098535519	0.283020997169401	0.0328038501356585
1490613	CMA1	patch9	0.0405828622709016	0.168525775742972	0.0294117331091757
1490614	CMAS	patch9	-0.0307555807878427	0.508106514439953	0.0464255354405536
1490615	CMBL	patch9	-0.0212859975227314	0.595464875976392	0.040054838910988
1490616	CMC1	patch9	-0.0315797193682208	0.335863892542327	0.0327692619704124
1490617	CMC2	patch9	-0.00100811036197816	0.960827998312161	0.0205109582133548
1490618	CMC4	patch9	0.0201097390846208	0.474624753629875	0.0280960649890697
1490619	CMIP	patch9	0.0702236679095054	0.153506434886077	0.0490948656363911
1490620	CMKLR2	patch9	0.0301293480486153	0.40373586805074	0.0360405782825917
1490621	CMPK1	patch9	-0.0380096385588563	0.181235374718522	0.0283731091568296
1490622	CMPK2	patch9	-0.0332943003398235	0.547292850649039	0.0552685605159558
1490623	CMSS1	patch9	0.0267144649701633	0.729516602994325	0.077199156416101
1490624	CMTM1	patch9	-0.0486024353458207	0.254568560764256	0.0425888319401822
1490625	CMTM2	patch9	-0.0428492667265901	0.370489194683421	0.0477847163801686
1490626	CMTM4	patch9	-0.0971757461355787	0.152778042662419	0.0678169521318637
1490627	CMTM5	patch9	-0.0310961072903272	0.287189290160418	0.0291725754752829
1490628	CMTM6	patch9	-0.0188142216605825	0.699025262812787	0.0486211961185316
1490629	CMTM7	patch9	0.0120450381586247	0.765214718338203	0.0403015064702528
1490630	CMTM8	patch9	-0.0383299660031045	0.469125787355164	0.0528912955387723
1490631	CMTR1	patch9	0.0702834989501625	0.102888556426814	0.0429790678528459
1490632	CMTR2	patch9	0.0628210557643049	0.0645629764437449	0.0338815536058313
1490633	CMYA5	patch9	-0.0109396571715502	0.600838617725179	0.0208902593326032
1490634	CNBD1	patch9	0.0295124871696637	0.419080159655638	0.0364812937603725
1490635	CNBD2	patch9	0.00755417787609588	0.449529090591028	0.00997840451619449
1490636	CNBP	patch9	-0.0732417232344178	0.0337666755158776	0.0343655750165141
1490637	CNDP1	patch9	0.023285908206104	0.284914552888613	0.0217424388681309
1490638	CNDP2	patch9	-0.0253098881592386	0.528275378894973	0.0400934232239312
1490639	CNEP1R1	patch9	-0.0085937947696176	0.671086463625053	0.0202199017472514
1490640	CNFN	patch9	0.0456644722692698	0.105483338549829	0.0281351160989384
1490641	CNGA1	patch9	-0.0510975565908644	0.103816209349626	0.0313311434727509
1490642	CNGA2	patch9	-0.00440671817672816	0.735082703840295	0.0130128915604327
1490643	CNGA3	patch9	0.0668283068897444	0.130312373049821	0.0440690938111696
1490644	CNGA4	patch9	-0.0328237193035743	0.363255770754442	0.0360553646897747
1490645	CNGB1	patch9	0.0255627451741532	0.494901184727996	0.0374133690716444
1490646	CNGB3	patch9	-0.00850871434066315	0.670219165230265	0.0199637685539053
1490647	CNIH1	patch9	-0.0319880513193649	0.501381371056054	0.047529280783372
1490648	CNIH2	patch9	0.00713516882808662	0.828999244602769	0.0330106845236554
1490649	CNIH3	patch9	0.0412987130204353	0.3764307066866	0.0466324054174485
1490650	CNIH4	patch9	0.0114824700201622	0.698541190532961	0.0296237958776208
1490651	CNKSR1	patch9	0.00425396649868015	0.869153875376294	0.0258043554164921
1490652	CNKSR2	patch9	-0.0344993339154594	0.474977202124624	0.0482388065019701
1490653	CNKSR3	patch9	-0.0146189765592717	0.682985865453981	0.0357665158548624
1490654	CNMD	patch9	0.0151827630978677	0.404601520437971	0.0181950610515881
1490655	CNN1	patch9	-0.0426882344395317	0.190015130378597	0.0325097413217538
1490656	CNN3	patch9	0.0205575416243341	0.560077665315685	0.0352443735767679
1490657	CNNM1	patch9	0.00519356267236345	0.718262831050742	0.0143836641896961
1490658	CNNM2	patch9	-0.00338000694120018	0.921911694266505	0.0344558111497116
1490659	CNNM3	patch9	-0.0520417118470915	0.229868366487365	0.0432670703569367
1490660	CNNM4	patch9	-0.0640323190453444	0.172988537772979	0.0468943854076513
1490661	CNOT1	patch9	0.00498583850940061	0.920087790373682	0.0496618478722243
1490662	CNOT10	patch9	0.0263505521858974	0.519720457872745	0.0408897530485453
1490663	CNOT11	patch9	0.0701163009891843	0.313402827477978	0.0694519440342546
1490664	CNOT2	patch9	0.098514169546217	0.162489326786896	0.0703819948355066
1490665	CNOT3	patch9	-0.000512334616205414	0.993427569476369	0.0621515159982061
1490666	CNOT4	patch9	-0.0220762054568924	0.458183397176732	0.0297256111874841
1490667	CNOT6	patch9	0.0333917075405865	0.308442710284168	0.032737490877657
1490668	CNOT6L	patch9	-0.0220730436521147	0.539755675687502	0.0359620343429428
1490669	CNOT7	patch9	-0.0659379870883371	0.193747660490514	0.0506404958555943
1490670	CNOT8	patch9	-0.0504421500872535	0.418631510737721	0.062292935056152
1490671	CNOT9	patch9	0.0644476824779499	0.0825591198696335	0.0370169329222563
1490672	CNP	patch9	0.0430111986927085	0.308535986505427	0.0421766584347775
1490673	CNPPD1	patch9	-0.0112142819047963	0.797661260643711	0.0437083246175054
1490674	CNPY1	patch9	-0.0311096131631269	0.32018153283677	0.0312501540592612
1490675	CNPY2	patch9	0.0137582946156744	0.797256003819942	0.0535141853061568
1490676	CNPY3	patch9	-0.0481206353050413	0.156309096967134	0.0338720838388166
1490677	CNPY4	patch9	0.0575556958493882	0.224529607773899	0.0473036362417852
1490678	CNR1	patch9	-0.00499588695927357	0.733261110562212	0.0146479727942232
1490679	CNR2	patch9	0.00786863218989655	0.685806307327223	0.0194339923291502
1490680	CNST	patch9	0.0680840183102775	0.139586540273881	0.0459807125770064
1490681	CNTD1	patch9	0.0507227378557192	0.299560946016973	0.0488225406559335
1490682	CNTF	patch9	-0.0217884318891201	0.364626506058385	0.024002169041646
1490683	CNTFR	patch9	-0.0188452085447932	0.503178503273322	0.0281191118409266
1490684	CNTLN	patch9	-0.0603399889234755	0.163783933927707	0.043242222664062
1490685	CNTN1	patch9	-0.0324732239838675	0.225620852910301	0.026751968505408
1490686	CNTN2	patch9	0.0630399858478292	0.0827757406211379	0.0362340464663052
1490687	CNTN3	patch9	-0.0346237891591907	0.5196342434174	0.0537167384946788
1490688	CNTN4	patch9	0.00241279311636406	0.940326330363456	0.0322076530267772
1490689	CNTN5	patch9	0.0175230130241704	0.376843659737803	0.0198032430804149
1490690	CNTN6	patch9	0.00918643926858637	0.737860323705431	0.0274258977460228
1490691	CNTNAP1	patch9	0.00392459608649467	0.868999781621807	0.0237781513022513
1490692	CNTNAP2	patch9	0.0690468385206001	0.285345667145604	0.0645279989655479
1490693	CNTNAP3	patch9	0.0409931967578111	0.0771792526283838	0.0231269680680358
1490694	CNTNAP3B	patch9	0.04668036014971	0.307009976467659	0.0456302424532394
1490695	CNTNAP3C	patch9	0.0264505796067488	0.267176902318708	0.0238001132063729
1490696	CNTNAP4	patch9	0.0122316234064758	0.675582864885989	0.0292028206687375
1490697	CNTNAP5	patch9	0.0179697381402103	0.268692112930139	0.01622045901959
1490698	CNTRL	patch9	-0.0295673889308078	0.298637437290459	0.0284053016179837
1490699	CNTROB	patch9	-0.0472108040319021	0.286182786055926	0.044197898839473
1490700	COA1	patch9	0.0301047119992299	0.474248767350166	0.0420246154411616
1490701	COA3	patch9	0.0308897748278162	0.544001390770826	0.0508583795933806
1490702	COA4	patch9	-0.0338451214231925	0.547625274347258	0.056229596001201
1490703	COA5	patch9	0.0014684951927152	0.975902120742826	0.0485798693239833
1490704	COA6	patch9	-0.0352665843819925	0.581842180918243	0.0639802630769949
1490705	COA7	patch9	-0.0546093801559327	0.279931009987255	0.0504635702645753
1490706	COA8	patch9	-0.00354010043032459	0.925714728005905	0.0379411285615653
1490707	COASY	patch9	0.000780527978308603	0.981058157730216	0.032851427525838
1490708	COBL	patch9	0.0610841655680864	0.146962515594098	0.0420233731973716
1490709	COBLL1	patch9	0.0076344957535906	0.881538654261821	0.0511941985352878
1490710	COCH	patch9	-0.0137065344923416	0.386991555843009	0.0158242856157334
1490711	COG1	patch9	-0.0200557482301853	0.618437917195272	0.0402313021957226
1490712	COG2	patch9	-0.0107156723308096	0.673139127452571	0.0253805693081145
1490713	COG3	patch9	0.000177767888673237	0.997141949102275	0.049591972861923
1490714	COG4	patch9	0.0967723893382893	0.225159695485973	0.0796432823245437
1490715	COG5	patch9	0.0303015409624297	0.491335837593478	0.0439845783005011
1490716	COG6	patch9	0.0857030807452573	0.160809849299741	0.0609838938353511
1490717	COG7	patch9	-0.0101684901673191	0.779668915656536	0.0363203558832943
1490718	COG8	patch9	0.00587137293467063	0.852507579306026	0.0315567255703872
1490719	COIL	patch9	0.0186911323668033	0.450452992469819	0.024739775433014
1490720	COL11A2	patch9	0.00484955290008754	0.909223232294286	0.0425022312638329
1490721	COL13A1	patch9	0.0160664559234917	0.585593344445125	0.029439764498546
1490722	COL14A1	patch9	-0.140415967644229	0.0213910704990867	0.0607485190538444
1490723	COL17A1	patch9	0.0195458658386225	0.577617189241155	0.0350666651466795
1490724	COL18A1	patch9	-0.0209725505342862	0.330742266827204	0.021532888994793
1490725	COL19A1	patch9	0.0189162160072382	0.323374787389475	0.0191276567392849
1490726	COL20A1	patch9	0.00283690291405717	0.920160265180898	0.0282829381434952
1490727	COL21A1	patch9	0.0209757392658562	0.206030617166476	0.0165565531097061
1490728	COL22A1	patch9	-0.00641139704598982	0.828671857814224	0.0296045969114045
1490729	COL23A1	patch9	0.0086331983224798	0.799934355766674	0.0340391776694921
1490730	COL24A1	patch9	-0.0173455755127023	0.623380446192285	0.0352909609039993
1490731	COL25A1	patch9	-0.0208104952731448	0.307824405134992	0.0203766729518262
1490732	COL26A1	patch9	-0.0618330392702933	0.0502275945449626	0.0314700195566417
1490733	COL27A1	patch9	0.324543354255295	0.0030400543614246	0.108740666127554
1490734	COL28A1	patch9	-0.0571780651078261	0.110751098797167	0.0357612167679439
1490735	COL4A3	patch9	-0.0239181140487294	0.353214438258349	0.0257291308761236
1490736	COL4A4	patch9	-0.0685786500936925	0.241077566914095	0.0583998514900137
1490737	COL4A5	patch9	-0.0615765552210158	0.284567294324975	0.0574535452745322
1490738	COL4A6	patch9	-0.0601554383620587	0.357813242028389	0.0653325781758948
1490739	COL6A5	patch9	0.000162323067998601	0.995904071231283	0.0315976580038761
1490740	COL7A1	patch9	-0.187251577298598	0.113381597000343	0.117978896192415
1490741	COL8A2	patch9	0.0172339295924861	0.38970603949581	0.0200109746122835
1490742	COL9A1	patch9	-0.0772763965241741	0.0833310764267299	0.0444973533756661
1490743	COL9A2	patch9	0.0123765288072165	0.720949687771163	0.0346217419488813
1490744	COL9A3	patch9	0.0026263939528404	0.849295423566486	0.0138115984349413
1490745	COLEC10	patch9	0.0299621116991843	0.0873375665907707	0.0174764275285339
1490746	COLEC11	patch9	0.0158442312295948	0.27389517829115	0.0144582471421148
1490747	COLEC12	patch9	-0.0507877379345362	0.127850316376732	0.0332758953877579
1490748	COLGALT1	patch9	-0.0248554045365923	0.552260441999934	0.0417770904736415
1490749	COLGALT2	patch9	-0.0330539246827413	0.189165908416761	0.0251242585193034
1490750	COLQ	patch9	0.0187059104336038	0.313419979981936	0.0185293283279301
1490751	COMMD1	patch9	-0.0637295956581477	0.223166676545696	0.0522235825279663
1490752	COMMD10	patch9	0.0500565573085454	0.167158777342228	0.0361608499628464
1490753	COMMD2	patch9	-0.0158179077054328	0.447558874167004	0.0208034611661758
1490754	COMMD3	patch9	-0.0392461766172084	0.342525545941624	0.0412908499131503
1490755	COMMD4	patch9	0.0343512584970141	0.44772248521794	0.0451945231679877
1490756	COMMD5	patch9	-0.0326215169651789	0.519001150292589	0.0505336475750415
1490757	COMMD6	patch9	0.0527912096679658	0.222559375089944	0.0432031936144504
1490758	COMMD7	patch9	0.00829166773725044	0.845561021126226	0.0425365995066223
1490759	COMMD8	patch9	0.0141822275896099	0.768522551847459	0.0481508866915574
1490760	COMMD9	patch9	0.0249477943104026	0.462083700515123	0.0338857496386971
1490761	COMT	patch9	-0.0791487084532853	0.110163549645876	0.0494205803451556
1490762	COMTD1	patch9	0.0431598721971541	0.242583153042664	0.0368718226371701
1490763	COP1	patch9	0.0392568903296581	0.426534265926126	0.0493135540045704
1490764	COPA	patch9	0.00179300330495505	0.967022691646614	0.0433381743073118
1490765	COPB1	patch9	0.027149294005286	0.509762873506833	0.0411424630869511
1490766	COPB2	patch9	0.13358224827285	0.011540493777941	0.0526056768406318
1490767	COPE	patch9	-0.0510053063655651	0.124040148684051	0.0330826989411503
1490768	COPG1	patch9	0.0666117962585583	0.263507730136155	0.0594777884891489
1490769	COPG2	patch9	0.0103344654420568	0.821705358675427	0.0458246818595967
1490770	COPRS	patch9	0.00396164126594625	0.931851290099018	0.0462929781662419
1490771	COPS2	patch9	-0.014007711141303	0.873085324953095	0.087625901791417
1490772	COPS3	patch9	0.042298427340032	0.235629061274009	0.0356038083472952
1490773	COPS4	patch9	0.0108812194840762	0.835797763236137	0.0524581921330113
1490774	COPS5	patch9	0.0370045884024377	0.407448926083477	0.0446164660806583
1490775	COPS6	patch9	0.0366774797805916	0.492607704114111	0.0533963774135747
1490776	COPS7A	patch9	0.0253555908493982	0.780791571369644	0.0910425918256846
1490777	COPS7B	patch9	0.04127193422082	0.491712198366241	0.0599608931687203
1490778	COPS8	patch9	-0.0253103119376248	0.587543830003441	0.0466204076380446
1490779	COPS9	patch9	0.00894205800128418	0.719906237045371	0.0249169737308895
1490780	COPZ1	patch9	-0.010308318683757	0.855492055773673	0.0565613033272563
1490781	COPZ2	patch9	0.0391342804943993	0.17696299922099	0.0289261946446737
1490782	COQ10A	patch9	-0.0462917064258535	0.265282579337479	0.0414880803653766
1490783	COQ10B	patch9	0.137865583621471	0.197361040669589	0.10674268866889
1490784	COQ2	patch9	-0.0135490404217517	0.673591634613343	0.0321387681143798
1490785	COQ3	patch9	0.0184225809838315	0.513533068541337	0.0281684526163718
1490786	COQ4	patch9	0.0282967696361389	0.460745279445225	0.0383198211418676
1490787	COQ5	patch9	-0.0565013667566124	0.403226188287074	0.0675133641678405
1490788	COQ6	patch9	0.001954124894296	0.967964494019532	0.0486219591888502
1490789	COQ7	patch9	-0.0319526934612379	0.483061866048754	0.0455077904023476
1490790	COQ8A	patch9	0.000887992723250292	0.989281859482061	0.0660550164209755
1490791	COQ8B	patch9	-0.0223979062267297	0.778537056806624	0.0795822484412759
1490792	COQ9	patch9	-0.163048918576486	0.0290133423700899	0.0743714006041261
1490793	CORIN	patch9	-0.052568670994667	0.315835383311527	0.0523333638315863
1490794	CORO1B	patch9	-0.0333575203140855	0.31687837606467	0.0332799571356397
1490795	CORO1C	patch9	-0.0546373394816055	0.221230371766073	0.0445853681513255
1490796	CORO2A	patch9	0.0143253119460717	0.788309176047021	0.0533107886055674
1490797	CORO2B	patch9	0.0131351788659838	0.70926439479231	0.0352009339545723
1490798	CORO6	patch9	-0.0910822517473697	0.0766983831395699	0.0513015285050164
1490799	CORO7	patch9	0.00719856134550118	0.820550163111812	0.0317105577150613
1490800	CORT	patch9	0.0208163647789337	0.623404517264582	0.0423554958495997
1490801	COX10	patch9	-0.0577002444679468	0.379342120121503	0.0655515576434566
1490802	COX11	patch9	-0.0398535729871678	0.278209639757001	0.0366961364593497
1490803	COX14	patch9	0.0750332874230381	0.146555982629658	0.0515677188118706
1490804	COX15	patch9	-0.0398156271750995	0.259885488225945	0.0352820159721099
1490805	COX16	patch9	-0.0147637188857454	0.715084730727774	0.0404117614461126
1490806	COX17	patch9	0.00950864352181988	0.789798175725064	0.0356426231658251
1490807	COX18	patch9	-0.0630234878323165	0.0619831943716752	0.0336586727311642
1490808	COX19	patch9	0.0525625210775544	0.306579564066401	0.0513343118175381
1490809	COX20	patch9	-0.0230898136197608	0.603739033561883	0.0444459311642103
1490810	COX4I1	patch9	-0.0791486852643393	0.100835396197842	0.0481097763798678
1490811	COX4I2	patch9	-0.0598176407949683	0.0715439907299308	0.033093981843148
1490812	COX5A	patch9	-0.0364439162437083	0.23449834565096	0.0306017442013792
1490813	COX5B	patch9	0.0208853582433132	0.33987743390048	0.0218531088361936
1490814	COX6A1	patch9	-0.0317314555879494	0.39367249424022	0.0371548334503307
1490815	COX6A2	patch9	0.0185130703810158	0.452126186393781	0.0245949282597271
1490816	COX6B1	patch9	0.0242612334748522	0.407917574499188	0.0292810699607636
1490817	COX6B2	patch9	0.00447041081164216	0.842204874300694	0.0224393096469077
1490818	COX6C	patch9	0.0026414758492692	0.922054545684623	0.0269767294402425
1490819	COX7A1	patch9	0.0177501194761292	0.602331250683763	0.0340349712475662
1490820	COX7A2	patch9	-0.020098377223491	0.688235348616852	0.050047643823153
1490821	COX7A2L	patch9	0.00379331013319101	0.939404619826711	0.0498640878988762
1490822	COX7B	patch9	0.0144494592206735	0.610268492324383	0.0283239134088852
1490823	COX7B2	patch9	0.0217219016959094	0.393486422823087	0.025424484974801
1490824	COX7C	patch9	0.0346432983857432	0.311624327332757	0.0341889766944257
1490825	COX8A	patch9	0.000844685309911277	0.975509374671031	0.0274951139607534
1490826	COX8C	patch9	-0.039864587764785	0.421679650932829	0.0495545369615699
1490827	CP	patch9	-0.052127790589448	0.490148424372854	0.0754596849104878
1490828	CPA1	patch9	0.0326655132249319	0.343021427957496	0.0344027163215757
1490829	CPA2	patch9	-0.0412595517637309	0.143678934478532	0.0281534889013609
1490830	CPA3	patch9	0.0365059350723539	0.463857605521927	0.0497819529147588
1490831	CPA4	patch9	-0.0413719055184272	0.535399762708833	0.0666859206221218
1490832	CPA5	patch9	0.00809155919124047	0.765566492581631	0.0271154153844191
1490833	CPA6	patch9	0.0101193406118916	0.614843512819509	0.0200930556569009
1490834	CPAMD8	patch9	-0.0124347283569026	0.184757002024942	0.00935732722751394
1490835	CPB1	patch9	-0.0431925758139708	0.0872791064278092	0.0251888730879467
1490836	CPB2	patch9	0.0107707879942958	0.364050128718092	0.011850849922075
1490837	CPD	patch9	0.063399609553063	0.186924257170109	0.0479453809344746
1490838	CPE	patch9	-0.0152047323106989	0.69868861218399	0.0392471014409971
1490839	CPEB1	patch9	0.0164326262941495	0.350950083204618	0.0175938344378911
1490840	CPEB2	patch9	0.00915439531807929	0.777233549867971	0.0323311196313388
1490841	CPEB3	patch9	0.0168715332727316	0.71118569649789	0.0455291045140797
1490842	CPEB4	patch9	-0.00316380709897845	0.892283830229641	0.0233467630758612
1490843	CPED1	patch9	-0.0208627037134794	0.196131453346891	0.0161085784588026
1490844	CPHXL	patch9	-0.00777897954510833	0.628776546537744	0.0160763530404602
1490845	CPHXL2	patch9	0.0289758281110204	0.33031672771861	0.0297237928390645
1490846	CPLANE1	patch9	0.0562348693026311	0.149088834277863	0.0388913150714353
1490847	CPLANE2	patch9	0.00891099478360585	0.404746854943273	0.0106822653531669
1490848	CPLX1	patch9	-0.00916060814156446	0.834073664023959	0.043697569869562
1490849	CPLX2	patch9	0.0221915826152356	0.433492215487023	0.028300682524456
1490850	CPLX3	patch9	0.0701050087205945	0.00731825451090518	0.0259856865087589
1490851	CPLX4	patch9	-0.00721719011807415	0.747299057561835	0.0223818195709963
1490852	CPN1	patch9	0.00568727399010392	0.311099444263931	0.00560659542600647
1490853	CPN2	patch9	0.00388954693582751	0.940152038682653	0.0517689085820833
1490854	CPNE1	patch9	0.013106158630548	0.772651334181799	0.0453291814159081
1490855	CPNE2	patch9	-0.0166237408524986	0.661509126214863	0.0379360311646645
1490856	CPNE3	patch9	-0.00398382533241798	0.918283357778926	0.0388019987035271
1490857	CPNE4	patch9	0.0168663017615345	0.35688747534715	0.018282582007906
1490858	CPNE5	patch9	-0.023711546369438	0.630791737819599	0.0492925769355879
1490859	CPNE6	patch9	0.0191269707134423	0.438522683523071	0.0246615302438485
1490860	CPNE7	patch9	-0.0228747183945541	0.543348507454687	0.0376010068322425
1490861	CPNE8	patch9	-0.0315009104147456	0.493865631439186	0.0459938709309095
1490862	CPNE9	patch9	-0.0137098516993329	0.163961208152957	0.00982921226000149
1490863	CPO	patch9	0.0231225048828843	0.378077055318192	0.0261991114759832
1490864	CPOX	patch9	0.00288746820270851	0.939192726845447	0.0378240281793084
1490865	CPPED1	patch9	-0.0872655790231988	0.101756303965206	0.0531873471533993
1490866	CPQ	patch9	0.0240157772932154	0.597671873457314	0.0454641812647374
1490867	CPS1	patch9	-0.00345321025584041	0.772819904120643	0.0119524450639912
1490868	CPSF1	patch9	-0.121989336915556	0.053026426049653	0.0628389568382065
1490869	CPSF2	patch9	0.0461644514349378	0.286241113701367	0.0432235628832583
1490870	CPSF3	patch9	0.0640129239665364	0.204711202194603	0.0503793934070788
1490871	CPSF4	patch9	0.00788926692308698	0.888439471573946	0.0561987208572779
1490872	CPSF4L	patch9	0.0109558079019149	0.770908405787222	0.0375954351015022
1490873	CPSF6	patch9	0.0419777491421223	0.377300263322717	0.0474856917111815
1490874	CPSF7	patch9	-0.0622322741977265	0.224935691576089	0.0511921214778207
1490875	CPT1A	patch9	-0.0574758259250644	0.280504719966581	0.053175903352652
1490876	CPT1B	patch9	0.00950734696008079	0.874876180740023	0.0603321431500519
1490877	CPT1C	patch9	0.00308377740941899	0.890527207405064	0.0223887789087741
1490878	CPT2	patch9	0.0294853269589964	0.444175991237413	0.0384910658786561
1490879	CPTP	patch9	-0.00731668436772248	0.850479522280379	0.0387851552967138
1490880	CPVL	patch9	-0.0483641780186937	0.304466285792577	0.047027823711716
1490881	CPXCR1	patch9	-0.0272372003828523	0.365742135818416	0.0300745147912815
1490882	CPXM1	patch9	0.0199921652303541	0.645089871394137	0.0433674929422955
1490883	CPXM2	patch9	-0.0117575132529135	0.761684504404441	0.0387388769979488
1490884	CPZ	patch9	-0.00619933397805415	0.841026392975855	0.0308838974464391
1490885	CR1	patch9	-0.0309866418831411	0.120565323641355	0.0199116517751989
1490886	CR1L	patch9	0.00500918909683136	0.759681895273797	0.0163625042774827
1490887	CR2	patch9	0.0420279504685505	0.0837404084321337	0.0242327943993111
1490888	CRABP1	patch9	0.00985331968995933	0.708106446351583	0.0262961101490276
1490889	CRABP2	patch9	-0.038860603751188	0.248092976938522	0.0335894710535905
1490890	CRACD	patch9	0.0171227373000193	0.51286712386651	0.0261395916537376
1490891	CRACDL	patch9	-0.0830565508766071	0.092178158319143	0.0491849368516992
1490892	CRACR2A	patch9	0.0509939926203813	0.337560033879795	0.0531011533734363
1490893	CRACR2B	patch9	0.0113431885475228	0.70152944710346	0.0295725349389601
1490894	CRADD	patch9	0.0161178820055411	0.500742372099179	0.0239129279570403
1490895	CRAMP1	patch9	-0.0132970971264825	0.7815935548125	0.0479249065124176
1490896	CRAT	patch9	-0.00321604993279267	0.873580289311454	0.0201975954759961
1490897	CRB1	patch9	-0.0198983191157002	0.524708628656308	0.03125007858157
1490898	CRB2	patch9	-0.00218136871099568	0.946445181480928	0.0324512621615866
1490899	CRB3	patch9	0.0976677907132413	0.11971680389893	0.0626161532923136
1490900	CRBN	patch9	0.0107245804906463	0.848469661201705	0.0560869956421776
1490901	CRCP	patch9	0.055460417695638	0.405875445208696	0.0666446006088783
1490902	CRCT1	patch9	0.0199808227617155	0.550452842686474	0.0334316233575746
1490903	CREB1	patch9	-0.0658388054650638	0.1355487991454	0.0440089278688347
1490904	CREB3	patch9	0.0686641111866719	0.158484000804271	0.0485871929853074
1490905	CREB3L1	patch9	-0.0120470088451643	0.866062798919087	0.0713744820330258
1490906	CREB3L2	patch9	-0.0209405174670129	0.494348963922169	0.0306091071551337
1490907	CREB3L3	patch9	0.0435673387078877	0.0760091578739003	0.0244813335781193
1490908	CREB3L4	patch9	-0.0825516224096245	0.0557736840729797	0.0430134607162448
1490909	CREB5	patch9	0.0248085625006967	0.141821654724242	0.016849384602485
1490910	CREBBP	patch9	-0.0703421242096352	0.196928674291924	0.0544098554619896
1490911	CREBL2	patch9	0.0111417444086925	0.711290966747005	0.0300783175358433
1490912	CREBRF	patch9	-0.0356397228273948	0.160009692009003	0.0253116044935455
1490913	CREBZF	patch9	-0.00858310512169015	0.885519309767372	0.0595711996767011
1490914	CREG1	patch9	0.0292398054213085	0.398496232121827	0.0345891113003537
1490915	CREG2	patch9	0.0234305917969186	0.301088502586567	0.0226243254030912
1490916	CRELD1	patch9	0.0411875978344516	0.460534708626592	0.0557505267482157
1490917	CRELD2	patch9	0.0444753707994791	0.54047126021012	0.0725887017743447
1490918	CREM	patch9	0.0529798745117645	0.183120894688619	0.0397193401702481
1490919	CRH	patch9	-0.0351569037466916	0.378414481965259	0.0398629976075783
1490920	CRHBP	patch9	0.0142039963687621	0.488644811415642	0.0204904600856389
1490921	CRHR1	patch9	0.0638967274503524	0.0645332871866726	0.0344578527046931
1490922	CRHR2	patch9	-0.00449443677830385	0.872879971813976	0.0280693542695294
1490923	CRIM1	patch9	0.0033555431238622	0.94165044014089	0.0458104836031955
1490924	CRIP1	patch9	-0.00112140168905687	0.951692068548509	0.0184971574029071
1490925	CRIP2	patch9	0.0069366499603368	0.740464393596796	0.0209249190782535
1490926	CRIP3	patch9	-0.00767485313197014	0.581029934040309	0.0138937254985697
1490927	CRIPT	patch9	0.0324259129382248	0.630824815535945	0.0674149040502968
1490928	CRISP1	patch9	-0.0136469348385806	0.722346953310714	0.0383760502548659
1490929	CRISP2	patch9	0.017842845849162	0.495655252455335	0.0261603406422596
1490930	CRISP3	patch9	0.0103225346731689	0.658194447324429	0.0233126655822377
1490931	CRISPLD1	patch9	0.0136192265203754	0.641424772740098	0.0292186678918408
1490932	CRK	patch9	-0.0208314594595643	0.564160581896449	0.0360890644016898
1490933	CRKL	patch9	-0.0173908676154172	0.633748569332844	0.0364682889820723
1490934	CRLF1	patch9	-0.0222711778982858	0.352935411248076	0.0239435943824019
1490935	CRLF2	patch9	-0.0178857179055725	0.369604668925061	0.0199089518099181
1490936	CRLF3	patch9	-0.0149061210576166	0.635919046564519	0.0314589472389328
1490937	CRLS1	patch9	0.0326093671088121	0.222378695518895	0.0266763606240595
1490938	CRMP1	patch9	0.0652763867015741	0.0854806591184049	0.0378496359589629
1490939	CRNKL1	patch9	0.0131626651261512	0.763056012344956	0.0436274787017331
1490940	CRNN	patch9	-0.0157430318138949	0.671981535804117	0.0371483704646908
1490941	CROCC	patch9	-0.0272464354232683	0.53132937435126	0.0434827964088027
1490942	CROCC2	patch9	-0.0717335357615352	0.150200461677673	0.0497460276835134
1490943	CROT	patch9	-0.125214915736608	0.00731378861666969	0.0464095978808981
1490944	CRP	patch9	0.104411408783594	0.00249164349413211	0.034272754696228
1490945	CRPPA	patch9	0.0651149901012946	0.122029558604448	0.0420076081772613
1490946	CRTAC1	patch9	-0.0750853659977459	0.0636274265651592	0.0403532973476242
1490947	CRTAM	patch9	-0.00955165760041515	0.441780450438743	0.0124036538247467
1490948	CRTAP	patch9	-0.0334059294500851	0.433821777640218	0.0426327899708724
1490949	CRTC1	patch9	-0.0193114939138068	0.535442315173548	0.0311307661127706
1490950	CRTC2	patch9	-0.0310675441974787	0.52633542515487	0.0489833859673729
1490951	CRTC3	patch9	0.0014875192778614	0.979116683322164	0.0567861314726995
1490952	CRX	patch9	-0.00230848364999771	0.839794187792106	0.0114107644363132
1490953	CRY1	patch9	-0.0246855162751109	0.59149802721225	0.0459554420405044
1490954	CRY2	patch9	-0.0644063604330889	0.233289405467438	0.0539417355336353
1490955	CRYAA	patch9	-0.0225475124955334	0.42790431122828	0.0284077909953186
1490956	CRYAB	patch9	0.000388856881896479	0.988814870305724	0.0277180989945857
1490957	CRYBA1	patch9	0.000933793622103314	0.968557803767194	0.0236730414485839
1490958	CRYBA2	patch9	-0.000690930755870374	0.972588820538678	0.0200932385663604
1490959	CRYBA4	patch9	-0.00732420826047091	0.324906672488533	0.00742959450167926
1490960	CRYBB1	patch9	-0.0434557695662062	0.110268058397164	0.0271418501038495
1490961	CRYBB2	patch9	-0.00542765915958144	0.69416186672253	0.0137919282416142
1490962	CRYBB3	patch9	-0.0237466027490253	0.463229561221898	0.0323369740575488
1490963	CRYBG1	patch9	0.0702099701221793	0.526632284457772	0.110777770684706
1490964	CRYBG2	patch9	0.0192710216242215	0.401733446632048	0.0229538906054453
1490965	CRYBG3	patch9	-0.00786574414362804	0.8367527048604	0.0381456629961158
1490966	CRYGA	patch9	-0.0343817800596075	0.330379821426274	0.0352738988648921
1490967	CRYGB	patch9	0.0048524567610764	0.803079423422647	0.0194445496027274
1490968	CRYGC	patch9	0.0207240801440612	0.296256877462178	0.0198115432597892
1490969	CRYGD	patch9	-0.00861062299475581	0.84802301715898	0.0448975280206785
1490970	CRYGN	patch9	0.0316540431520616	0.391763818738642	0.0369148622044695
1490971	CRYGS	patch9	0.0262548994018386	0.305333693857098	0.0255753478299246
1490972	CRYL1	patch9	-0.0574363082755906	0.373907114310293	0.0645119428096232
1490973	CRYM	patch9	0.0292964848968225	0.60234394745408	0.0561765184974776
1490974	CRYZ	patch9	0.0485239695873129	0.520225345641417	0.0753887873602125
1490975	CRYZL1	patch9	-0.063784550149401	0.444772909857198	0.0833756351506008
1490976	CS	patch9	0.0496231347204861	0.159279681163749	0.0351809762245304
1490977	CSAD	patch9	-0.0271061439343883	0.661621117480076	0.0618791257377077
1490978	CSAG1	patch9	0.0178649965562136	0.191420025747323	0.0136485734350941
1490979	CSAG2	patch9	-0.0189376476156505	0.443512280516591	0.0246857866094682
1490980	CSAG3	patch9	-0.0105915228662798	0.740442581453108	0.0319473284855348
1490981	CSDC2	patch9	0.0138685880228241	0.420710727889876	0.0172036835907833
1490982	CSDE1	patch9	-0.0241412455529697	0.721235065352357	0.0676041806385947
1490983	CSE1L	patch9	0.00180960607762671	0.974830445795729	0.057314581782375
1490984	CSF2	patch9	0.0349723144799734	0.31109368982018	0.0344757934013822
1490985	CSF2RA	patch9	0.0766354984280711	0.221888419810301	0.0626257093835555
1490986	CSF3	patch9	0.0266723054622997	0.368344569928853	0.0296113533262707
1490987	CSF3R	patch9	-0.036979331571919	0.226943946145432	0.0305512915525202
1490988	CSGALNACT1	patch9	0.0325326874843794	0.489050913888855	0.0469750419746209
1490989	CSGALNACT2	patch9	0.0313485854852851	0.178273366015821	0.0232417062989206
1490990	CSH1	patch9	0.00197758786517205	0.911232188001257	0.0177258261039528
1490991	CSH2	patch9	-0.0125953438895126	0.790291459263517	0.0473266809227984
1490992	CSHL1	patch9	0.00281083140513558	0.902323317192057	0.0228864821784692
1490993	CSK	patch9	-0.0154006028557881	0.665711427138494	0.0356158455490013
1490994	CSKMT	patch9	-0.0153856417549488	0.331732099196428	0.0158291240179665
1490995	CSMD1	patch9	-0.0284804144561982	0.0769558198843441	0.0160554860918145
1490996	CSMD2	patch9	0.000648598789871471	0.96298617689586	0.0139664047075725
1490997	CSMD3	patch9	0.0622799696107281	0.272288879951151	0.0566416514389557
1490998	CSN1S1	patch9	-0.0187442224020226	0.203546657530272	0.0147140489644621
1490999	CSN2	patch9	-0.0338898533530409	0.265765756811798	0.0304039246874538
1491000	CSN3	patch9	0.0068191398603431	0.738657918629174	0.0204228925203819
1491001	CSNK1A1	patch9	0.064294804955838	0.201314246194385	0.0502212626628363
1491002	CSNK1A1L	patch9	-0.011250932694381	0.569401239798216	0.0197567298247516
1491003	CSNK1D	patch9	-0.011656829734067	0.75508061467916	0.0373385876333966
1491004	CSNK1E	patch9	0.0174472513136613	0.678119935466694	0.042003237475404
1491005	CSNK1G1	patch9	0.00355383559400107	0.938639272221782	0.0461323079232332
1491006	CSNK1G2	patch9	0.00883249284264388	0.812052200598259	0.0371176409813837
1491007	CSNK1G3	patch9	0.0198314469199101	0.61983269543387	0.039940029584773
1491008	CSNK2A1	patch9	0.0163898171704376	0.609821562356664	0.0320872379986814
1491009	CSNK2A2	patch9	0.0858718723613653	0.0664045090599264	0.0466328177831039
1491010	CSNK2A3	patch9	0.0245066145451932	0.58876816507052	0.0452884526216919
1491011	CSNK2B	patch9	0.0488237670369318	0.0882127510706486	0.0285571493991218
1491012	CSNKA2IP	patch9	0.0758879342603918	0.430476151128835	0.0961466156731876
1491013	CSPG5	patch9	-0.0491313667851181	0.238132730596032	0.0415771550237049
1491014	CSPP1	patch9	-0.0818845410696183	0.0947888240346373	0.0488801780882837
1491015	CSRNP1	patch9	0.0359441917596022	0.380659130230186	0.0409482992931695
1491016	CSRNP2	patch9	0.0354743102616882	0.637555755726586	0.0752320859811813
1491017	CSRNP3	patch9	0.035253613217566	0.293346470902981	0.0334984622354866
1491018	CSRP1	patch9	0.0104785541877983	0.757341616585231	0.033887471904286
1491019	CSRP2	patch9	0.0522644769629739	0.368970641542574	0.0580995520280631
1491020	CSRP3	patch9	0.013164355477225	0.629931858886603	0.0272978773003231
1491021	CST11	patch9	-0.0240860664743323	0.634640552661726	0.0506410895906049
1491022	CST4	patch9	0.080621163770691	0.00507147110398345	0.028585641013275
1491023	CST5	patch9	-0.00841849291472565	0.782391550179304	0.0304557896307452
1491024	CST6	patch9	0.0378221484662365	0.374314585606742	0.0425177841277334
1491025	CST8	patch9	0.0451475603956647	0.147090579515461	0.0310695188485901
1491026	CST9	patch9	0.0219013644871912	0.470740785656158	0.0303317576214717
1491027	CST9L	patch9	-0.0128703086180166	0.358597512203588	0.014000815255301
1491028	CSTA	patch9	-0.035813280084113	0.282094206533061	0.0332438207657226
1491029	CSTB	patch9	0.0594077240335088	0.0775528624272023	0.0335583073590884
1491030	CSTF1	patch9	0.0302478168258322	0.670638537255667	0.0710656938758291
1491031	CSTF2	patch9	0.0267477739671983	0.449318774083633	0.0353150567104646
1491032	CSTF2T	patch9	-0.00741700005431324	0.8883694576175	0.0528011993521098
1491033	CSTF3	patch9	0.0383086893699967	0.595846259993251	0.0721620392640093
1491034	CSTL1	patch9	0.0124941253662284	0.670876830597105	0.0293768939622122
1491035	CSTPP1	patch9	0.00303262357307993	0.920821525956966	0.0304875542483665
1491036	CT45A5	patch9	0.0130180499841948	0.593586072784908	0.0243720688752465
1491037	CT45A6	patch9	0.00808357196978923	0.894358327150521	0.0608298365495921
1491038	CT45A7	patch9	0.056812725452275	0.440043660414034	0.0734961001608746
1491039	CT45A9	patch9	0.00321438207719571	0.930702961937704	0.0369370616836546
1491040	CT47A10	patch9	-0.000535301875700585	0.974831580603393	0.016955064042707
1491041	CT47A5	patch9	0.00899001107232615	0.813171793195731	0.0380103149996024
1491042	CT47B1	patch9	-0.000599421590176084	0.944492992891069	0.00860322464881207
1491043	CT47C1	patch9	0.00778507216242054	0.735980200906161	0.0230702656518982
1491044	CT55	patch9	-0.041493793136064	0.0696075376612979	0.0227981355155879
1491045	CT83	patch9	-0.0510491565255926	0.0129226504780862	0.0204299481960554
1491046	CTAG1A	patch9	0.094883850853379	0.113473311361571	0.0597973496025586
1491047	CTAG2	patch9	-0.0281441798460979	0.226070559197062	0.0232081565342411
1491048	CTAGE1	patch9	0.0104766409532483	0.28264180924935	0.009736073527884
1491049	CTAGE15	patch9	0.0655186680181808	0.161251224413814	0.0466705375361827
1491050	CTAGE4	patch9	0.0303959790141635	0.542559553494669	0.0498666295912302
1491051	CTAGE6	patch9	-0.0475998731776588	0.340351004998	0.0498544071817066
1491052	CTAGE9	patch9	0.0352748573336118	0.527992526007122	0.0558406196782699
1491053	CTBP1	patch9	0.03002478020901	0.209663016291155	0.023889676833613
1491054	CTBP2	patch9	0.0285654543089861	0.531512603090673	0.0456081913662519
1491055	CTBS	patch9	0.0720295476678101	0.113330343934979	0.0453761453456485
1491056	CTC1	patch9	0.0555457282638796	0.0760399216698892	0.031215511432028
1491057	CTCF	patch9	0.0374074881707874	0.435540381205192	0.0479186831972059
1491058	CTCFL	patch9	-0.00568554350019344	0.78729057783953	0.021054600511966
1491059	CTDNEP1	patch9	-0.00895540403635181	0.855742181545276	0.0492240692767407
1491060	CTDP1	patch9	0.0251540222605024	0.498980904413849	0.037166084363008
1491061	CTDSP1	patch9	0.00978025713038859	0.817633886257702	0.0423821978367
1491062	CTDSP2	patch9	0.00590522342785565	0.848321371050235	0.030852343844184
1491063	CTDSPL	patch9	-0.0324502124626713	0.489943748036911	0.0469524496553281
1491064	CTDSPL2	patch9	-0.0517098291056449	0.160145081149971	0.0367366522270447
1491065	CTF1	patch9	0.0488670038975494	0.135021139687867	0.032620155749278
1491066	CTH	patch9	0.0216395572446414	0.0826647008496156	0.0124334450174528
1491067	CTIF	patch9	-0.1161660996223	0.322733136954045	0.117308694225597
1491068	CTNNA1	patch9	-0.0059015056078313	0.870465223847741	0.0361639459328884
1491069	CTNNA2	patch9	-0.00298657908704912	0.960965777918654	0.0609794297428476
1491070	CTNNA3	patch9	-0.0321483080847562	0.644193757876678	0.0695482193335905
1491071	CTNNAL1	patch9	-0.0376022715119337	0.177752689586771	0.0278446378658914
1491072	CTNNB1	patch9	-0.0228781446361646	0.30554900032699	0.0222959314119019
1491073	CTNNBIP1	patch9	-0.0384310121033907	0.521208672672286	0.0598490316823498
1491074	CTNNBL1	patch9	-0.0161984279246935	0.702848294375269	0.0424274065514663
1491075	CTNND1	patch9	0.00182477896575253	0.904964964177372	0.015272856050202
1491076	CTNND2	patch9	-0.0250530080412585	0.418636112589488	0.0309392214545621
1491077	CTNS	patch9	-0.0810510587688035	0.0393462464411911	0.0391869262301746
1491078	CTPS1	patch9	0.0036960746187529	0.934713813243125	0.0450879841888868
1491079	CTPS2	patch9	-0.0205740495170332	0.664681703401139	0.0474244853677009
1491080	CTR9	patch9	-0.00247539365987556	0.930947814698328	0.0285463278706679
1491081	CTRB1	patch9	0.00208619293420211	0.92400313900637	0.0218537859215568
1491082	CTRB2	patch9	-0.0172834092676622	0.525489996953317	0.0271946581029843
1491083	CTRC	patch9	-0.0356560429276357	0.363822551092441	0.0392128937363374
1491084	CTRL	patch9	-0.0400829472169521	0.447254865219897	0.0526811556874212
1491085	CTSA	patch9	-0.0564390826045784	0.294930016851647	0.0538056520438672
1491086	CTSE	patch9	-0.0327918908513572	0.642429210645964	0.070564262874473
1491087	CTSF	patch9	-0.0267422125487964	0.59293160121877	0.0499774706714476
1491088	CTSG	patch9	-0.004597702309619	0.703164337343502	0.012055903846958
1491089	CTSH	patch9	-0.0130307391392818	0.632594432940446	0.0272325100042175
1491090	CTSO	patch9	-0.121122763163988	0.0601931936286014	0.0642391777670299
1491091	CTSV	patch9	-0.00396571407990225	0.927937554479395	0.0438174496411189
1491092	CTTN	patch9	0.0156229040637881	0.658721656201493	0.0353413677340216
1491093	CTTNBP2	patch9	0.0245965927053868	0.37051047183272	0.0274308902224204
1491094	CTTNBP2NL	patch9	-0.0502541961200891	0.034690591159659	0.0237020823002269
1491095	CTU1	patch9	0.0220617933000222	0.365120846527556	0.0243283995957968
1491096	CTU2	patch9	0.0660062116349889	0.0985896528732985	0.0398551458839663
1491097	CTXN1	patch9	-0.0144251232049647	0.674320864108588	0.0342981912419626
1491098	CTXN2	patch9	0.036300358385001	0.348981472017838	0.0387068492880752
1491099	CTXN3	patch9	-0.0109856771411154	0.508582459095644	0.0166015090248699
1491100	CTXND1	patch9	-0.00672837798240609	0.449126697027729	0.00887970484273019
1491101	CTXND2	patch9	0.00557802776753435	0.778370330061499	0.019804041308887
1491102	CUBN	patch9	0.0102964887440033	0.523176095205111	0.016110880381431
1491103	CUEDC1	patch9	-0.0189599201055949	0.681369800781454	0.046138091396851
1491104	CUEDC2	patch9	-0.0452870125489769	0.182536568178801	0.03390654064626
1491105	CUL1	patch9	0.0197182435619359	0.735868211768892	0.0584072594168128
1491106	CUL2	patch9	9.89119759404292e-05	0.998334308284072	0.0473459568318625
1491107	CUL3	patch9	0.0779330605522657	0.251472905313459	0.0678455078175698
1491108	CUL4A	patch9	0.00892722001511137	0.807578497548993	0.0366265955197377
1491109	CUL4B	patch9	-0.0270358443404151	0.688327383788137	0.0673438503778062
1491110	CUL5	patch9	-0.0674347447092315	0.274697977414573	0.0616390564338996
1491111	CUL7	patch9	-0.0203101916679174	0.401523240073309	0.024180844998167
1491112	CUL9	patch9	-0.0184490924247372	0.60791130086334	0.0359265999452452
1491113	CUTA	patch9	0.018902479354514	0.62686394768137	0.0388479145595425
1491114	CUTC	patch9	-0.0271557470792329	0.450272765198749	0.0359293163580468
1491115	CUX1	patch9	-0.0255937951405856	0.514920848188403	0.0392627466544572
1491116	CUX2	patch9	-0.0181805621249175	0.635196497563995	0.0382875922033273
1491117	CUZD1	patch9	0.0431700402788258	0.174442591886332	0.0317230995673063
1491118	CWC15	patch9	-0.0110691242195998	0.705328353110647	0.0292487777817299
1491119	CWC22	patch9	0.00664095666217293	0.913248836658397	0.0609147169493176
1491120	CWC25	patch9	-0.039611408978379	0.56298680301649	0.0684177178006429
1491121	CWC27	patch9	-0.0740505006645836	0.134474585727953	0.049361423232938
1491122	CWF19L1	patch9	0.00341745585899859	0.929612494097699	0.0386606713431407
1491123	CWF19L2	patch9	-0.00609559080151122	0.740437829600339	0.0183858492405573
1491124	CWH43	patch9	-0.0117682871549546	0.734753557341529	0.0347065429537776
1491125	CX3CL1	patch9	-0.0130636906402741	0.832570103992447	0.061747955363217
1491126	CX3CR1	patch9	-0.0246989530493999	0.514298850744615	0.0378339530816233
1491127	CXADR	patch9	-0.0481478889320707	0.475771955687263	0.067444348574733
1491128	CXCL1	patch9	0.00646027850596935	0.658798250040141	0.0146176288069952
1491129	CXCL10	patch9	-0.0422479899034471	0.468050353554106	0.0581568377253136
1491130	CXCL11	patch9	-0.0190257176552258	0.864514305843425	0.11142026580296
1491131	CXCL13	patch9	-0.102644102751519	0.170418294568708	0.0747212088448662
1491132	CXCL16	patch9	0.0790395042803858	0.130427487374441	0.0521372764692103
1491133	CXCL17	patch9	-0.00946325005858228	0.838243858449596	0.0463220186893221
1491134	CXCL2	patch9	-0.0125394280179341	0.566424020943748	0.0218505635533486
1491135	CXCL3	patch9	0.0200682471210109	0.274002268323622	0.0183168593648613
1491136	CXCL5	patch9	0.0104754340265411	0.553056009420596	0.0176424824222584
1491137	CXCL6	patch9	-0.0832824468495397	0.173105116842971	0.0610089053157558
1491138	CXCL8	patch9	-0.0670308871940694	0.223643603547626	0.0549855827287092
1491139	CXCR1	patch9	0.0313544759345925	0.352904848104947	0.0337068448336438
1491140	CXCR2	patch9	0.00556739507599481	0.766453615088675	0.0187297645981516
1491141	CXCR5	patch9	-0.00413512679825187	0.72454754477587	0.0117251483144424
1491142	CXXC1	patch9	-0.00872921147078982	0.86919142925122	0.0529663159190353
1491143	CXXC4	patch9	0.0133220559678123	0.54289706738338	0.0218740180347504
1491144	CXXC5	patch9	-0.0227233438082092	0.586804904723052	0.0417726484207376
1491145	CXorf38	patch9	-0.0722489439881405	0.0794491413090842	0.0410732350940817
1491146	CXorf49	patch9	0.00930343291258892	0.590185666740569	0.0172584602716579
1491147	CXorf51B	patch9	0.0205177690264348	0.511091662458703	0.0311908636553985
1491148	CXorf58	patch9	0.0319467196219314	0.212046537207778	0.0255523019795285
1491149	CXorf65	patch9	0.0298155075261383	0.292361741140345	0.028273266384973
1491150	CXorf66	patch9	0.00788317062619318	0.348560382546326	0.00839842657716927
1491151	CYB561	patch9	-0.00344124841692753	0.933320649311904	0.0411002992497034
1491152	CYB561A3	patch9	-0.0259774378247808	0.625411207581952	0.0531639203404208
1491153	CYB561D1	patch9	-0.0184454625548003	0.565194839348309	0.0320405419944459
1491154	CYB561D2	patch9	-0.041395516067665	0.399859165297053	0.0491105660506234
1491155	CYB5A	patch9	0.0193754978462161	0.45812324024171	0.0260856145334915
1491156	CYB5B	patch9	0.012333553580166	0.786630696206694	0.0455286373216301
1491157	CYB5D1	patch9	0.0163091581053918	0.611740675411096	0.0321016127777597
1491158	CYB5D2	patch9	0.0571050056533573	0.267776853474867	0.051447417324043
1491159	CYB5R1	patch9	0.081599549293319	0.0792147762318503	0.046352672323093
1491160	CYB5R2	patch9	-0.00491124316909951	0.874443058973513	0.031057575496605
1491161	CYB5R3	patch9	-0.0606638963464421	0.0108968134817242	0.0236995616286863
1491162	CYB5R4	patch9	-0.0245501644965588	0.458021438221765	0.0330448806588017
1491163	CYB5RL	patch9	0.0189977719134811	0.674804731350486	0.0452417681071288
1491164	CYBC1	patch9	0.0253855816016019	0.477429049740179	0.0356935004768268
1491165	CYBRD1	patch9	0.00165064572837214	0.968485460441973	0.0417501859940961
1491166	CYC1	patch9	0.025562060617768	0.449690946062958	0.0337773023575113
1491167	CYCS	patch9	0.0356839071735295	0.150080872810692	0.0247389236991689
1491168	CYFIP1	patch9	-0.0211877660400136	0.601824937486758	0.0405698625223486
1491169	CYGB	patch9	-0.00745917554146573	0.890913389328874	0.0543478911216529
1491170	CYLC1	patch9	0.00969145660963044	0.660755959178279	0.0220639047355741
1491171	CYLC2	patch9	-0.0397724702737417	0.0341932600478521	0.0187064381894694
1491172	CYLD	patch9	-0.0863509951965994	0.157141582567499	0.0609049507401705
1491173	CYP11A1	patch9	-0.0275388933713316	0.11258383591443	0.0173125022835989
1491174	CYP11B1	patch9	0.0329802438382273	0.376587415185058	0.0372518571118359
1491175	CYP11B2	patch9	0.0225135142402074	0.266247276336468	0.0202181512793514
1491176	CYP17A1	patch9	-0.0336557028558422	0.393921917472945	0.0394287712924731
1491177	CYP19A1	patch9	0.0517512596290307	0.0575199846331945	0.0271570668470344
1491178	CYP1A1	patch9	-0.0848583423013865	0.00482983617847893	0.0299183732042151
1491179	CYP1A2	patch9	-0.00169199566930798	0.774288788725936	0.00589562044905725
1491180	CYP1B1	patch9	0.12277787715347	0.0159549020865545	0.0506979399817463
1491181	CYP20A1	patch9	0.0939678850879768	0.0682751246749475	0.0513808240588471
1491182	CYP21A2	patch9	-0.0104713428596009	0.843078120420056	0.0528574937445781
1491183	CYP24A1	patch9	0.0041060659686595	0.822353427239535	0.0182745159104247
1491184	CYP26A1	patch9	-1.31087260297645e-05	0.997564177074294	0.0042908472900241
1491185	CYP26B1	patch9	-0.0242369577003991	0.234889010086292	0.0203686628365901
1491186	CYP26C1	patch9	-0.0310492093733047	0.444969345801736	0.040603338194177
1491187	CYP27A1	patch9	-0.000875243905452207	0.981347428533926	0.0374093025818946
1491188	CYP27B1	patch9	0.0440471710992562	0.124394358526378	0.0285965605525964
1491189	CYP27C1	patch9	0.0489366266306523	0.245042951284056	0.0420260540576772
1491190	CYP2A13	patch9	0.0708292112719116	0.0306158503404612	0.032627364864325
1491191	CYP2A6	patch9	-0.0458091559942817	0.079559005074257	0.0260518801964855
1491192	CYP2A7	patch9	0.029807907843818	0.471833349819363	0.0413836483047492
1491193	CYP2B6	patch9	0.0960472510822783	0.0321389436823118	0.0446462852304277
1491194	CYP2C18	patch9	-0.011288124016605	0.701638283392433	0.0294402563567906
1491195	CYP2C19	patch9	0.0242720443318357	0.21092255962592	0.0193659563343433
1491196	CYP2C8	patch9	-0.00615733168239059	0.889196002895126	0.0441628279408269
1491197	CYP2C9	patch9	0.00460976212069705	0.851520351391837	0.0246093171960824
1491198	CYP2D6	patch9	0.0168582309955259	0.527793701460334	0.0266739664642828
1491199	CYP2D7	patch9	-0.00303219404504012	0.942848723172653	0.0422655512396132
1491200	CYP2E1	patch9	-0.0192335191540641	0.403793266429536	0.0230098531815109
1491201	CYP2F1	patch9	-0.0172169244767684	0.367185721889895	0.0190678358656697
1491202	CYP2J2	patch9	0.0288455146588457	0.428485236098889	0.0363884753592231
1491203	CYP2R1	patch9	0.0319813055164883	0.570738924344427	0.0563546551372945
1491204	CYP2S1	patch9	-0.0680784381198473	0.0603418648000671	0.036127396508024
1491205	CYP2U1	patch9	0.0134122634259495	0.723300649530797	0.0378517605374287
1491206	CYP2W1	patch9	0.0338387962774325	0.408319131697483	0.0408753377990362
1491207	CYP39A1	patch9	-0.0617124804838476	0.114160192009016	0.0389664664200898
1491208	CYP3A4	patch9	0.00118865038612027	0.964314404723511	0.0265487857022457
1491209	CYP3A43	patch9	-0.0514036962692711	0.0755435671304431	0.0288386363978692
1491210	CYP3A5	patch9	0.0671177638172088	0.0681133314298736	0.0366777892508276
1491211	CYP3A7	patch9	0.0346198589716222	0.35196546449389	0.0371445863764253
1491212	CYP46A1	patch9	0.0392288582197885	0.215249967495918	0.031597616099836
1491213	CYP4A22	patch9	-0.0677888295541164	0.200947174742599	0.0529072533120951
1491214	CYP4B1	patch9	-0.0806579712393179	0.0451041890853526	0.0401102929443917
1491215	CYP4F11	patch9	0.0177479086249155	0.697499531122259	0.0456222470564743
1491216	CYP4F12	patch9	0.185432122382926	0.0858318488544355	0.107641510094309
1491217	CYP4F2	patch9	0.0430292905299601	0.387560275051123	0.0497372186552885
1491218	CYP4F22	patch9	0.00982389358233884	0.845633724097762	0.0504210211984034
1491219	CYP4F3	patch9	-0.0281232382434926	0.395664014512042	0.0330690754432175
1491220	CYP4F8	patch9	-0.019553219566748	0.642034546840612	0.0420263218754794
1491221	CYP4V2	patch9	0.0421067315075707	0.0992948610287056	0.025477816792238
1491222	CYP4X1	patch9	0.0299282094677465	0.457494447948031	0.0402365919557626
1491223	CYP4Z1	patch9	-0.0486380160153424	0.289010042879165	0.0458023169555334
1491224	CYP51A1	patch9	0.0098295351534537	0.901133145256185	0.0790661298733445
1491225	CYP7A1	patch9	-0.00184850882836237	0.914777653542594	0.0172609678005349
1491226	CYP7B1	patch9	-0.0575633745033595	0.612342321078407	0.113494850283474
1491227	CYP8B1	patch9	0.0145527430552924	0.388303841047537	0.0168478078908509
1491228	CYREN	patch9	0.100479582953314	0.141214934500261	0.068139084592159
1491229	CYRIA	patch9	0.0138653719721242	0.658323425023948	0.0313265223918467
1491230	CYRIB	patch9	-0.0529749876447903	0.123354649885869	0.0342973886809166
1491231	CYS1	patch9	0.0495387645012135	0.185099247598339	0.0373078221782653
1491232	CYSLTR1	patch9	-0.0106494868497454	0.542820993945822	0.0174825211249466
1491233	CYSLTR2	patch9	-0.0487183862810125	0.224576431015131	0.0400445187352702
1491234	CYSRT1	patch9	0.0265208524830613	0.268633438735972	0.0239362188020229
1491235	CYSTM1	patch9	0.0370810458201296	0.565140213255318	0.0644022819839921
1491236	CYTH1	patch9	-0.0895008565060919	0.344074407653674	0.0944668218493117
1491237	CYTH2	patch9	-0.0848405303722505	0.169206823286789	0.0615853529977513
1491238	CYTH3	patch9	-0.034948372038979	0.256929734949553	0.0307769646232519
1491239	CYTL1	patch9	-0.00284160122480066	0.80685248953165	0.0116138158907614
1491240	CYYR1	patch9	0.0447182119002947	0.295848260343044	0.0427129404005266
1491241	CZIB	patch9	0.0600359808127352	0.202813126968231	0.0470510880839995
1491242	D2HGDH	patch9	-0.0421544289509106	0.363895362123016	0.0463665680668706
1491243	DAAM1	patch9	0.0234857583148946	0.330040559412394	0.0240782328605933
1491244	DAB1	patch9	0.033334151951014	0.449736241705824	0.0440516266429948
1491245	DAB2IP	patch9	0.0132231858622096	0.805328119022173	0.0536122567444852
1491246	DACH1	patch9	-0.0379806899613778	0.184566947737833	0.0285686624470837
1491247	DACH2	patch9	-0.00735071212096483	0.849452425166687	0.0386964986035449
1491248	DACT2	patch9	-0.0315231705970598	0.423449122644266	0.03933544355107
1491249	DACT3	patch9	0.0499052121651299	0.130414933355564	0.0329181798006452
1491250	DAD1	patch9	-0.00298637863786304	0.921489136831291	0.0302787825824617
1491251	DAG1	patch9	-0.0447723644353149	0.471879924894756	0.0621660092294751
1491252	DAGLA	patch9	-0.0341475786332235	0.360529198591468	0.0372968782405269
1491253	DAGLB	patch9	-0.0313099524165908	0.467679387588627	0.0430640497342616
1491254	DALRD3	patch9	-0.0120260831611176	0.801135767512586	0.0477094055162529
1491255	DAND5	patch9	-0.0401100700615135	0.249318836174384	0.0347595624806157
1491256	DAO	patch9	0.0257528363210299	0.25982370267825	0.0228175224346349
1491257	DAOA	patch9	-0.0202471983998849	0.445664729918169	0.0265179704239477
1491258	DAP	patch9	-0.0186942220326887	0.656985470423597	0.0420605199328254
1491259	DAP3	patch9	0.0140024300434451	0.644867262463344	0.0303539614033927
1491260	DAPK1	patch9	0.0549607815359848	0.0863449358787823	0.03195659685154
1491261	DAPK2	patch9	-0.0148698704169821	0.723364541762824	0.0419754926915596
1491262	DAPK3	patch9	0.0272362032108493	0.414594808557108	0.0333446425540559
1491263	DAPL1	patch9	0.00585678425912954	0.667077764510537	0.0136037422919518
1491264	DAPP1	patch9	0.0459523351525472	0.337551380972849	0.0478503076570717
1491265	DARS1	patch9	0.00233324986812896	0.954778852565731	0.0411163852633945
1491266	DARS2	patch9	-0.0156783953585153	0.724504694683581	0.0444488665434287
1491267	DAW1	patch9	0.00281596895136321	0.866186055018897	0.016699184888444
1491268	DAXX	patch9	-0.0172442099069734	0.686193762286236	0.0426454085947392
1491269	DAZ3	patch9	0.0112918604992628	0.655292894527605	0.0252724500448923
1491270	DAZAP1	patch9	0.0406718647492179	0.33379145948714	0.0420230706267388
1491271	DAZAP2	patch9	0.0600969464487553	0.091271965005016	0.0354889606625237
1491272	DAZL	patch9	-0.00611543055449691	0.906100309533954	0.0518061468019253
1491273	DBF4	patch9	-0.0168722672844976	0.653393411036386	0.0375406612134086
1491274	DBF4B	patch9	-0.0561613584428258	0.0295433067266995	0.0257015320396113
1491275	DBH	patch9	-0.0336490374197074	0.225692581315046	0.0277249171860819
1491276	DBI	patch9	-0.0225529314100421	0.151491930303661	0.0156897644772449
1491277	DBN1	patch9	0.00720433704003459	0.496400216987262	0.0105809524154847
1491278	DBNDD1	patch9	-0.0544116100339494	0.219671219116068	0.0442510875612901
1491279	DBNDD2	patch9	0.058053888142568	0.147240533611445	0.0399662177571929
1491280	DBNL	patch9	-0.0454832836412303	0.159483321374556	0.0322617635911691
1491281	DBP	patch9	-0.01284750699268	0.709325734790414	0.0344376161447276
1491282	DBR1	patch9	-0.0198772712405894	0.562552614075565	0.0342943058509108
1491283	DBT	patch9	-0.0271835460804067	0.450406644329157	0.0359767370827483
1491284	DBX1	patch9	0.0108702732817267	0.762067648507332	0.0358750634294165
1491285	DBX2	patch9	0.0281339619377257	0.240354853771905	0.0239213172514709
1491286	DCAF1	patch9	-0.0256139927548836	0.514498702942362	0.0392542730653385
1491287	DCAF10	patch9	-0.0519455846233361	0.385987866808627	0.0598447752605899
1491288	DCAF11	patch9	0.0132151115843776	0.747964865143163	0.0410945663118995
1491289	DCAF12	patch9	0.0533846317756375	0.367622375148362	0.0591777392873789
1491290	DCAF12L1	patch9	0.00962736941030111	0.525780012974749	0.0151588486397562
1491291	DCAF12L2	patch9	0.010569234989984	0.60653623151124	0.0205032328320978
1491292	DCAF13	patch9	-0.0705404824562967	0.0888384120394655	0.0413407505963131
1491293	DCAF15	patch9	-0.10167092886427	0.110868236459302	0.0636096071173964
1491294	DCAF16	patch9	-0.0144898429002567	0.757706656079724	0.0469328110282208
1491295	DCAF17	patch9	0.0650865154265658	0.249844587356833	0.0564670459087508
1491296	DCAF4	patch9	0.0385360490178159	0.229436549026933	0.032008821515159
1491297	DCAF4L1	patch9	-0.0606303932942406	0.169808715752877	0.0440736307243315
1491298	DCAF4L2	patch9	0.0123871755914028	0.348887253426096	0.0132057841809931
1491299	DCAF5	patch9	-0.0915662853303826	0.0229949386515908	0.0400971971621928
1491300	DCAF6	patch9	-0.0494588133819284	0.104743451515715	0.03040791142146
1491301	DCAF7	patch9	-0.042794187226914	0.509289310626255	0.0647784367252111
1491302	DCAF8	patch9	-0.0135876963524823	0.7331430041386	0.0398208792616993
1491303	DCAF8L1	patch9	0.0380653208149227	0.0281978522489689	0.017273349767719
1491304	DCAF8L2	patch9	0.0115172399146581	0.522465308920967	0.0179901803236752
1491305	DCAKD	patch9	0.088228723773354	0.159118315905899	0.0625266481611269
1491306	DCANP1	patch9	-0.00634110709767532	0.549663433813637	0.0105888607345665
1491307	DCBLD1	patch9	-0.0432284673437885	0.259733140610054	0.0382939853218138
1491308	DCBLD2	patch9	-0.0653196728604084	0.170875007552691	0.0476013178091627
1491309	DCC	patch9	0.0145368748578875	0.495633549366274	0.0213122077489009
1491310	DCD	patch9	-0.0135025568663996	0.320370527494254	0.0135688618125285
1491311	DCDC1	patch9	0.0293845064232846	0.200047508787111	0.0228878732258099
1491312	DCDC2	patch9	0.112429676385622	0.016329920038851	0.0465903839588159
1491313	DCDC2B	patch9	0.0138003810814544	0.528824785889623	0.0218903684944576
1491314	DCDC2C	patch9	0.0497241806302012	0.426762242207439	0.0624931390818351
1491315	DCHS1	patch9	0.0234657135550395	0.547262741049475	0.0389501711951806
1491316	DCHS2	patch9	0.00272189610259519	0.891363817502797	0.0199146040363555
1491317	DCK	patch9	-0.0901124948146939	0.217765017805622	0.072982070722474
1491318	DCLK1	patch9	0.0100234152712638	0.536018172571588	0.0161809167161545
1491319	DCLK3	patch9	0.0397256485329493	0.251518188642194	0.0345869226302965
1491320	DCLRE1A	patch9	-0.0540836020915006	0.355879810018121	0.0585022058239165
1491321	DCLRE1B	patch9	-0.0507837401937696	0.1869597202571	0.0384078415324742
1491322	DCLRE1C	patch9	0.0383493325166798	0.397375602406119	0.0452574642799561
1491323	DCN	patch9	0.00659510827395119	0.678512843358362	0.0158978999587713
1491324	DCP1A	patch9	-0.0466511307464801	0.304195997602242	0.0453367245392148
1491325	DCP1B	patch9	0.122509883150012	0.2474838012382	0.105755802025949
1491326	DCP2	patch9	0.0854292544805424	0.0181822181397115	0.0359995171382558
1491327	DCPS	patch9	0.0227891507133633	0.736585214809192	0.0676944630263263
1491328	DCST1	patch9	0.0161985146355467	0.716934017075192	0.0446420303161939
1491329	DCST2	patch9	-0.00616615690599757	0.899542621663384	0.0488095098008811
1491330	DCSTAMP	patch9	-0.0573398617381437	0.318115468093723	0.057353168207081
1491331	DCT	patch9	0.0341155038633629	0.446850385133154	0.0447981942249901
1491332	DCTD	patch9	0.0980306710213224	0.15426693920382	0.0686624421467667
1491333	DCTN1	patch9	-0.0299185039087021	0.54441050196295	0.0493093405837187
1491334	DCTN2	patch9	0.0680461163313301	0.0607560153209147	0.0361687010319086
1491335	DCTN3	patch9	-0.0123366687172589	0.815473475048834	0.0528230289117991
1491336	DCTN4	patch9	-0.0254698031912528	0.631306939926309	0.0530276946133921
1491337	DCTN5	patch9	-0.0622242268479357	0.123798037967025	0.0403333587747082
1491338	DCTN6	patch9	0.0697829315922881	0.147883432556493	0.0481174488252386
1491339	DCTPP1	patch9	0.0549419045913331	0.54896269276293	0.0915852242475436
1491340	DCUN1D1	patch9	0.0315392779819513	0.49172723620495	0.045822639995326
1491341	DCUN1D2	patch9	0.00317414749469571	0.946410474901916	0.047189767202697
1491342	DCUN1D3	patch9	-0.035525985344825	0.32945201286906	0.0363778412385978
1491343	DCUN1D4	patch9	0.0248111673115343	0.461782633793378	0.0336775072104178
1491344	DCUN1D5	patch9	0.0187106958415729	0.324801691276593	0.0189757958907879
1491345	DCX	patch9	0.0247966476031901	0.195192789445814	0.0191058052959454
1491346	DCXR	patch9	0.0341203014125665	0.307346616639629	0.0333759878486471
1491347	DDA1	patch9	0.0300800518797518	0.486967761666285	0.0432259820154489
1491348	DDAH1	patch9	-0.0164969697544309	0.597090567631565	0.031180846112005
1491349	DDAH2	patch9	0.108352482263134	0.0441611884101743	0.0536434429184487
1491350	DDB1	patch9	0.00688730619079491	0.853769429591395	0.0373401698734144
1491351	DDB2	patch9	-0.0220996156415065	0.587008820857872	0.0406482046861582
1491352	DDC	patch9	-0.0109148291059613	0.853309145957997	0.0589879492298509
1491353	DDHD1	patch9	0.0242121397212107	0.215083925333286	0.0194950468675069
1491354	DDHD2	patch9	-0.0227330730187313	0.501325910538685	0.0337734389134844
1491355	DDI1	patch9	0.0316508075651364	0.371222413996255	0.035350598455212
1491356	DDI2	patch9	0.0313131606542321	0.513591635798166	0.0478850409524623
1491357	DDIAS	patch9	-0.00232257843037107	0.934580803651855	0.0282751282325004
1491358	DDIT3	patch9	-0.0963722007788275	0.0434392374374364	0.0475481404532032
1491359	DDIT4	patch9	0.00823073410226386	0.721821380461272	0.0230997214629703
1491360	DDIT4L	patch9	-0.0220701669458387	0.316856791063869	0.0220178657269162
1491361	DDN	patch9	-0.0196354024687941	0.37518316012542	0.0221133689792863
1491362	DDO	patch9	-0.0297489393812678	0.308503530637154	0.0291697649590785
1491363	DDOST	patch9	-0.0734293307382478	0.460030679960464	0.0992804442704112
1491364	DDR1	patch9	0.0663690419983527	0.142251521035486	0.0451250513805933
1491365	DDR2	patch9	0.0407924254755718	0.457429835649685	0.0548349629538722
1491366	DDRGK1	patch9	0.0634420943669574	0.0197485217004594	0.0270902066907874
1491367	DDT	patch9	-0.000390414608966343	0.991843047091869	0.0381609756915411
1491368	DDTL	patch9	0.0215292216816839	0.410708243717485	0.0261392070572134
1491369	DDX1	patch9	-0.0420374515143593	0.355393883142957	0.0454259255020912
1491370	DDX10	patch9	-0.0268833765138341	0.525475816079421	0.0422983204552912
1491371	DDX11	patch9	-0.0551080563204517	0.0732212837419027	0.0306689705289545
1491372	DDX17	patch9	-0.0180607768906484	0.385403610394594	0.0207816191101643
1491373	DDX18	patch9	0.0379839950320967	0.0646012236682044	0.0204890194763316
1491374	DDX19A	patch9	0.0581345035386764	0.635947838299868	0.122701691857932
1491375	DDX19B	patch9	-0.00550484645009008	0.795436513519352	0.0212168900835163
1491376	DDX20	patch9	0.00984331432715219	0.872208300266213	0.0611490919918579
1491377	DDX21	patch9	-0.075449857766053	0.0624839985430213	0.0403727857491061
1491378	DDX23	patch9	0.00782266273424081	0.814161454376537	0.0332541518718942
1491379	DDX24	patch9	-0.00680196485618852	0.855407247027991	0.0372999545090803
1491380	DDX25	patch9	-0.0209527499642662	0.578733055978047	0.0377012774277058
1491381	DDX27	patch9	-0.0312652066942539	0.544644114568516	0.051558810217048
1491382	DDX28	patch9	0.020020651188258	0.594877029171641	0.0376136453178935
1491383	DDX31	patch9	-0.0326587351973981	0.500717788059562	0.0484506043965974
1491384	DDX39A	patch9	0.0409840179296296	0.185488958983901	0.0308926577131394
1491385	DDX39B	patch9	-0.019173521427304	0.378828797495361	0.0217590052706016
1491386	DDX3X	patch9	-0.00628207063496943	0.816972155810694	0.0271228042254518
1491387	DDX3Y	patch9	-0.027347669581461	0.0486251104589178	0.0138203811840125
1491388	DDX4	patch9	-0.010375582448033	0.544704052767532	0.0171127106140494
1491389	DDX41	patch9	0.0293961673205457	0.500586865824142	0.0435971111549763
1491390	DDX42	patch9	-0.0520705154229321	0.253392487947519	0.0455147264152212
1491391	DDX43	patch9	-0.0195773271095162	0.483181724232214	0.0278901416240978
1491392	DDX46	patch9	0.00565132723034303	0.900052931411176	0.0449638909120226
1491393	DDX47	patch9	-0.0403442732175609	0.218460718424952	0.0327243396446006
1491394	DDX49	patch9	0.00470491390047043	0.913740498979088	0.0434031655176586
1491395	DDX5	patch9	-0.00672699344085849	0.724242179475764	0.0190523606133703
1491396	DDX50	patch9	-0.0365482779881913	0.387352942601819	0.0422273984757695
1491397	DDX51	patch9	0.00320505814589859	0.952298989010475	0.0535398590373972
1491398	DDX52	patch9	0.0031126423910471	0.935086932820494	0.0381895073746382
1491399	DDX53	patch9	0.0553916920840442	0.315929882657287	0.0551545331764837
1491400	DDX54	patch9	-0.0247049351795289	0.541509182638185	0.0404247914031504
1491401	DDX55	patch9	-0.0456445017736395	0.3292220289226	0.0467167330267005
1491402	DDX56	patch9	0.0028944148569652	0.94389656785333	0.0410998673929798
1491403	DDX59	patch9	-0.0618375104405556	0.190350600571989	0.0471288551586266
1491404	DDX6	patch9	-0.0852592352011985	0.0133446564133639	0.0342802640490506
1491405	DDX60	patch9	-0.111817950288296	0.0349640642468585	0.0528182198523266
1491406	DDX60L	patch9	-0.0279867457348057	0.358511487243142	0.0304395997735396
1491407	DEAF1	patch9	0.0430586923636277	0.321800415477128	0.0433983612375952
1491408	DECR1	patch9	-0.0349380275538692	0.466633998604962	0.0479414005609301
1491409	DECR2	patch9	-0.0270446460223723	0.702733628188834	0.0708074500202995
1491410	DEDD	patch9	0.0169274468174246	0.696999429517816	0.043437625441741
1491411	DEDD2	patch9	-0.0125424251170622	0.62558080465906	0.0256812012968126
1491412	DEF6	patch9	0.0299793286291411	0.186621198584353	0.0226559704764208
1491413	DEF8	patch9	0.0558342995644794	0.224961589527243	0.0459317334722034
1491414	DEFA1	patch9	-0.0493593328265878	0.20664148953196	0.0390128751077667
1491415	DEFA4	patch9	0.000850602293811025	0.985017150076092	0.0452621778723449
1491416	DEFA5	patch9	0.00762780999488814	0.617998358589404	0.01528204047824
1491417	DEFA6	patch9	0.0561579353080614	0.232789923301657	0.0469831504596119
1491418	DEFB1	patch9	-0.00441994736570217	0.892185627617006	0.0325863396550793
1491419	DEFB103A	patch9	-0.0290159413265697	0.23218401637678	0.0242439353037853
1491420	DEFB103B	patch9	-0.0715385098501349	0.158593464386056	0.0506344860733057
1491421	DEFB104B	patch9	0.0107935544755214	0.816691923608624	0.0465285762495954
1491422	DEFB105A	patch9	-0.0380421486514443	0.294628577486589	0.0362444440390554
1491423	DEFB105B	patch9	-0.0397851619306904	0.507562258428241	0.0599786579040763
1491424	DEFB106B	patch9	-0.0339974692980037	0.217567351569322	0.0275226823574068
1491425	DEFB107B	patch9	0.0328171742502356	0.308621783909351	0.032186143328338
1491426	DEFB108B	patch9	-0.00168246022599926	0.834562014817439	0.00804964616437775
1491427	DEFB109B	patch9	-0.0429002861882758	0.417056130684376	0.0528000652953559
1491428	DEFB110	patch9	0.000215087978233273	0.98448669221958	0.0110538408584033
1491429	DEFB112	patch9	-0.00122358205737402	0.898701709044137	0.00960468566550983
1491430	DEFB113	patch9	-0.027578262864131	0.297374735849515	0.0264250948544069
1491431	DEFB114	patch9	-0.0115908928991775	0.614475686251303	0.022991064629519
1491432	DEFB115	patch9	0.0302049161554293	0.134365999065762	0.0201287062440058
1491433	DEFB116	patch9	0.0676949637717052	0.0258960375978618	0.0302571344224601
1491434	DEFB118	patch9	-0.0950512401448471	0.133308690449159	0.063170057001699
1491435	DEFB119	patch9	-0.0264932247806866	0.528002231897473	0.0419401528871053
1491436	DEFB121	patch9	0.0675629976638408	0.20390673530502	0.0530787061901142
1491437	DEFB123	patch9	-0.0301900842043686	0.244186039364916	0.0258796595376275
1491438	DEFB124	patch9	0.00605666649563979	0.922556636008915	0.0622575246931111
1491439	DEFB125	patch9	-0.0584146158851628	0.248694263548116	0.0505554745986616
1491440	DEFB126	patch9	0.00261900778562896	0.895935201493719	0.0200087364081419
1491441	DEFB127	patch9	0.0292445469059716	0.438178721566601	0.0376783821125357
1491442	DEFB128	patch9	-0.0130245664187118	0.440360457394196	0.016860992219063
1491443	DEFB129	patch9	0.00923714634777656	0.58150340334492	0.0167429016126806
1491444	DEFB130B	patch9	0.00515667391796312	0.846466951401683	0.0266120359188747
1491445	DEFB131A	patch9	-0.0431329369755257	0.172443391227757	0.0315484365302039
1491446	DEFB131B	patch9	0.0690636094780455	0.155421495378381	0.0485093293528451
1491447	DEFB132	patch9	0.0148017113100342	0.558513314336171	0.0252755353077848
1491448	DEFB134	patch9	-0.0171467845599223	0.5593492260289	0.0293423629598926
1491449	DEFB135	patch9	-0.0288509012706418	0.308610117517291	0.0282954531745905
1491450	DEFB136	patch9	-0.0208580845635013	0.356473421452987	0.0225900767910516
1491451	DEFB4B	patch9	-0.0252090762913256	0.416059387334981	0.0309600330860537
1491452	DEGS1	patch9	0.02762245544516	0.426231278078372	0.0346759160653593
1491453	DEGS2	patch9	0.0156168538578176	0.669737070394416	0.0365845481885576
1491454	DEK	patch9	0.052288104203717	0.079177570757353	0.0296985896132812
1491455	DELE1	patch9	-0.00913249188677014	0.780860727968632	0.03280203701497
1491456	DENND10	patch9	0.0527344278132459	0.283394621427233	0.0490835887786988
1491457	DENND11	patch9	0.017001299085427	0.8042321998194	0.0685364461982843
1491458	DENND1A	patch9	0.0548956570150652	0.182528611482617	0.0410998160291943
1491459	DENND1B	patch9	-0.00520623746928935	0.882189161325915	0.0351053685266077
1491460	DENND2A	patch9	0.0146665167903954	0.522344596989464	0.022902768045445
1491461	DENND2B	patch9	0.0588097037949361	0.258984261590799	0.0520146608001126
1491462	DENND2C	patch9	-0.0267968724516835	0.164856439399954	0.0192528038198916
1491463	DENND2D	patch9	0.0197698179241908	0.649668960105537	0.0434869572048308
1491464	DENND3	patch9	0.0257793498189565	0.354322700248266	0.0277952989769086
1491465	DENND4A	patch9	-0.00639204250905004	0.837233396901087	0.0310916667267337
1491466	DENND4B	patch9	-0.0428352151754199	0.374829636377984	0.048205234851199
1491467	DENND4C	patch9	0.0391117319957314	0.528090928469026	0.0619292259685401
1491468	DENND5A	patch9	-0.0668969150954145	0.342924147172016	0.0704403796110744
1491469	DENND5B	patch9	-0.0174193386676332	0.505458280495617	0.0261310181118224
1491470	DENND6A	patch9	-0.0296337412186111	0.351758892780043	0.0317811931785213
1491471	DENND6B	patch9	0.0251436016228294	0.441002954628436	0.0325955585331628
1491472	DENR	patch9	0.00585793479804114	0.888420158994254	0.0417213777194341
1491473	DEPDC1	patch9	-0.0579674012192481	0.147437346737978	0.0399261499611653
1491474	DEPDC1B	patch9	0.016628365952973	0.619566523488908	0.0334636452139799
1491475	DEPDC4	patch9	0.0104558250691105	0.572190464199526	0.018494018226132
1491476	DEPDC5	patch9	0.0173600419726911	0.516781422058989	0.0267499434797119
1491477	DEPDC7	patch9	-0.0307630578788453	0.0629131535220583	0.0164881838263285
1491478	DEPP1	patch9	-0.0668776175695948	0.154573002780179	0.046877180405459
1491479	DEPTOR	patch9	-0.0177586256203019	0.797728372394503	0.0692387668341636
1491480	DERA	patch9	-0.0197989489516677	0.77598440200847	0.0695245557101854
1491481	DERL1	patch9	-0.0473154872188282	0.413924344672181	0.0578440140403514
1491482	DERL2	patch9	-0.00859663565949001	0.557277121414163	0.0146336582462459
1491483	DERPC	patch9	0.0431926344401176	0.390932543419646	0.0502827188574149
1491484	DES	patch9	-0.0533613948122626	0.137549226199775	0.0358515864943583
1491485	DESI1	patch9	0.000651004925995112	0.969559822039869	0.017047480518827
1491486	DESI2	patch9	-0.00782920475765333	0.822161505862219	0.0348065251403576
1491487	DET1	patch9	0.0513754052507997	0.079577156089871	0.0292192027501676
1491488	DEUP1	patch9	0.0173859232862565	0.476923461788081	0.0244174894647652
1491489	DEXI	patch9	-0.0360206086754256	0.301192947823074	0.0347886366562925
1491490	DFFA	patch9	-0.00706017207953925	0.878445055124295	0.0461289835095322
1491491	DFFB	patch9	0.0222525413415694	0.189609227057139	0.016931129392691
1491492	DGAT1	patch9	-0.0615252189368151	0.154241814329284	0.0430907326281859
1491493	DGAT2	patch9	-0.0128625096269983	0.746628509507543	0.0397796644248423
1491494	DGAT2L6	patch9	-0.00144694311208392	0.943234942744722	0.0203063047036042
1491495	DGCR2	patch9	0.0344691364453355	0.566667094180151	0.060101802444495
1491496	DGCR6	patch9	0.0411676573028231	0.2778363104122	0.0378766255887003
1491497	DGCR8	patch9	0.053052630462448	0.222826341363193	0.0434422517283318
1491498	DGKA	patch9	-0.019252609879575	0.560636727477245	0.033054276704875
1491499	DGKB	patch9	-0.0349756836089958	0.239303993445365	0.0296720467670119
1491500	DGKD	patch9	-0.0467175707134318	0.429673792946292	0.0590860872317305
1491501	DGKE	patch9	0.0391802441154125	0.0671295098274048	0.0213338325118614
1491502	DGKG	patch9	0.0213341296443858	0.31074786432081	0.0210161889660093
1491503	DGKH	patch9	-0.0589916341037126	0.235363058217085	0.0496267098404131
1491504	DGKI	patch9	-0.0106569215881416	0.591626641324577	0.0198461941007076
1491505	DGKK	patch9	0.00326406842306939	0.825818050314536	0.01482094188686
1491506	DGKQ	patch9	0.0247379617924391	0.56642858575822	0.0431076095410283
1491507	DGKZ	patch9	-0.0324525317692195	0.488448439997033	0.0467943535643537
1491508	DGLUCY	patch9	0.0487825622347321	0.149165030556159	0.0337437367108079
1491509	DGUOK	patch9	0.0185076757233634	0.554669944145681	0.0312974238771127
1491510	DHCR24	patch9	0.0136599738984707	0.777950452492389	0.0484037308595425
1491511	DHCR7	patch9	0.0667646893212774	0.132582606017272	0.0442878257105459
1491512	DHDDS	patch9	-0.098483944684048	0.0806646817596091	0.0562146463272529
1491513	DHDH	patch9	-0.01599160462209	0.500966276135178	0.0237379964983175
1491514	DHFR	patch9	-0.0302486656931346	0.269694327701604	0.02736139507384
1491515	DHFR2	patch9	0.00187843272684041	0.940276925632556	0.0250538546810359
1491516	DHH	patch9	0.039372034253723	0.367169334604416	0.0436032452530386
1491517	DHODH	patch9	-0.0521387284033465	0.191085376030143	0.0398030691015443
1491518	DHPS	patch9	0.02694203504756	0.470725611698632	0.0373114336775117
1491519	DHRS1	patch9	-0.0136716414799948	0.772287336968504	0.0472072355896848
1491520	DHRS11	patch9	-0.0827446050827101	0.0309109835164136	0.0381839731683337
1491521	DHRS12	patch9	0.00847974966134946	0.82371838116696	0.0380372794915484
1491522	DHRS13	patch9	-0.0787232881139976	0.0350667729224353	0.0372067489529046
1491523	DHRS2	patch9	-0.0777201743984966	0.0242720218077121	0.0343493217338277
1491524	DHRS3	patch9	-0.0538536405559392	0.0588551494828331	0.0284116442234078
1491525	DHRS4	patch9	0.0686036237779623	0.257678995838424	0.0605105389973375
1491526	DHRS4L2	patch9	0.0176475493700201	0.676230453092951	0.0422226502885496
1491527	DHRS7	patch9	0.080180091528182	0.183346169627587	0.0601425157564452
1491528	DHRS7B	patch9	0.0211518016337197	0.512157343763059	0.0322360280422809
1491529	DHRS7C	patch9	0.00176356348090471	0.932753976274264	0.0208850784250681
1491530	DHRS9	patch9	-0.0186585087417099	0.481662902891364	0.0264890839620668
1491531	DHRSX	patch9	-0.0451806874227744	0.351865524570011	0.0484655144907508
1491532	DHTKD1	patch9	0.0222106910604588	0.727931768931677	0.0637949421583744
1491533	DHX15	patch9	-0.00844066934860938	0.794118404922474	0.0323191516516391
1491534	DHX16	patch9	-0.0189947910283019	0.585759292826028	0.0348209882050916
1491535	DHX29	patch9	0.0255323027520248	0.512022801514301	0.0388996394071332
1491536	DHX30	patch9	-0.0303058956022297	0.564143174216322	0.0525005237880203
1491537	DHX32	patch9	-0.0331725016271932	0.304030600497451	0.0322268177233188
1491538	DHX33	patch9	-0.0182331861726146	0.548466156042476	0.0303559988120451
1491539	DHX34	patch9	0.0952547931946544	0.188270523766925	0.0722562296787354
1491540	DHX35	patch9	0.0691799311133803	0.064067443824486	0.0372414982759066
1491541	DHX36	patch9	0.0461652882039945	0.155988556379113	0.0324704905343694
1491542	DHX37	patch9	0.0161919502114162	0.805370699916398	0.0656635117638281
1491543	DHX38	patch9	-0.0415799450404156	0.345199712693164	0.0439896288014847
1491544	DHX40	patch9	-0.000832427760735012	0.983735430235139	0.0408039989879117
1491545	DHX57	patch9	0.015362492997648	0.552016394024715	0.0258055013777521
1491546	DHX58	patch9	0.0572992805905278	0.282532050231167	0.0532367770268721
1491547	DHX8	patch9	0.031150377212031	0.520451298198131	0.0484227130991603
1491548	DHX9	patch9	-0.0336823430891088	0.574822875626097	0.0599872688222102
1491549	DIABLO	patch9	0.00438862247356257	0.93980088950372	0.0580701133864755
1491550	DIAPH1	patch9	-0.0243638119022663	0.530970275440655	0.0388483939889312
1491551	DIAPH2	patch9	0.0501330130627044	0.296873620100056	0.0479868496241584
1491552	DIAPH3	patch9	-0.00143873542881394	0.881521348319344	0.00964622557781411
1491553	DICER1	patch9	-0.0304514120777946	0.413027497249959	0.0371558998527726
1491554	DIDO1	patch9	0.0339347847919617	0.338601123406014	0.0354133679067885
1491555	DIMT1	patch9	-0.0100555725084732	0.767654356414079	0.0340089035477249
1491556	DIO1	patch9	0.0900975652008881	0.142579342216655	0.0613088306577574
1491557	DIO2	patch9	-0.0551681698994018	0.375776486352911	0.0622076751979389
1491558	DIO3	patch9	0.000806080240519424	0.965969142167873	0.0188800020419781
1491559	DIP2A	patch9	0.0146787824132038	0.762497924519359	0.0485347571918019
1491560	DIP2B	patch9	0.0738990930556616	0.118304744478095	0.0471961357409808
1491561	DIP2C	patch9	-0.0511092646693417	0.31337330492548	0.0506219077782703
1491562	DIPK1A	patch9	0.0101414175060941	0.745747244098626	0.0312515908166569
1491563	DIPK1B	patch9	-0.0133717794374722	0.563974347942321	0.0231546106961136
1491564	DIPK1C	patch9	-0.00127832297880799	0.949990008146042	0.0203669919803045
1491565	DIPK2A	patch9	-0.0474673514593965	0.0833382521235313	0.0273333248930693
1491566	DIRAS1	patch9	0.0632258042879145	0.0647324340726014	0.0341215672692945
1491567	DIRAS2	patch9	0.0217232562034031	0.416203350130975	0.0266872398205949
1491568	DIRAS3	patch9	0.0142106899483676	0.428006484272347	0.0179081256923126
1491569	DIS3	patch9	0.0646200017300231	0.0699138867374786	0.0355436054686385
1491570	DIS3L	patch9	0.0349421134931623	0.429927240317287	0.0442173785935095
1491571	DIS3L2	patch9	0.106558336700324	0.0880889445524219	0.0623018814237848
1491572	DISC1	patch9	-0.059825719859671	0.290096208123779	0.056464981163012
1491573	DISP1	patch9	-0.00349757011981938	0.880945572573871	0.023335744116131
1491574	DISP2	patch9	-0.0405687192387625	0.120602187044604	0.0260715796912691
1491575	DISP3	patch9	0.000725616898355716	0.947415848932585	0.0109942441901905
1491576	DIXDC1	patch9	-0.00738007298803784	0.833943338510337	0.0351760929120542
1491577	DKC1	patch9	-0.0172969913694644	0.644475901956389	0.0374514507045389
1491578	DKK1	patch9	-0.116751050242511	0.204780598454921	0.0918994221064534
1491579	DKK2	patch9	-0.0087644044290643	0.591738336200768	0.0163267147921676
1491580	DKK4	patch9	0.0225334893743682	0.379076023369929	0.0255853337671938
1491581	DKKL1	patch9	-0.0102940583060888	0.703934558378996	0.0270663835545183
1491582	DLAT	patch9	0.0157813545801912	0.784832946208815	0.0577570985175324
1491583	DLD	patch9	-0.0661336181358573	0.117555777458677	0.0421503620240798
1491584	DLEC1	patch9	-0.0191901311983315	0.467780155263735	0.0264002960341381
1491585	DLEU7	patch9	0.021248093206438	0.569920332304335	0.0373620675947375
1491586	DLG1	patch9	-0.00567707745773077	0.881716975724051	0.0381262709639656
1491587	DLG2	patch9	-0.0387774064146527	0.202274357167884	0.0303540952798604
1491588	DLG3	patch9	0.00656294490520578	0.886171435206229	0.0458130115304456
1491589	DLG4	patch9	0.0642530349455692	0.112766645104535	0.0404136928224454
1491590	DLG5	patch9	0.0442211505420378	0.214492958724872	0.0355598728322695
1491591	DLGAP1	patch9	-0.0214081438982781	0.252127293369741	0.0186628882292288
1491592	DLGAP2	patch9	-0.00282430009587466	0.91899049813226	0.0277493243298472
1491593	DLGAP3	patch9	0.00657503000246161	0.786582973053415	0.0242658004737391
1491594	DLGAP4	patch9	-0.0104363184143009	0.793810121008739	0.0398993226974101
1491595	DLGAP5	patch9	0.0256453636537398	0.198736675818414	0.0199171049741601
1491596	DLK1	patch9	-0.0351264911003046	0.0603514970411563	0.0186413869701727
1491597	DLK2	patch9	0.0119018534775573	0.686266551553624	0.0294408277370239
1491598	DLL1	patch9	-0.0270374555463913	0.234804898406953	0.0227181011653526
1491599	DLL3	patch9	-0.0773907807737546	0.13439336219892	0.0515772358164185
1491600	DLST	patch9	0.00968768163721329	0.652890351682912	0.0215215772443509
1491601	DLX1	patch9	0.0198664160084197	0.620021135693924	0.0400320163912137
1491602	DLX2	patch9	0.0242569456728574	0.493642744886849	0.035398818770917
1491603	DLX3	patch9	0.0298344788920298	0.318815417006937	0.0298846567145751
1491604	DLX4	patch9	-0.0493114848939276	0.29596785114635	0.0471119226299377
1491605	DLX5	patch9	0.00345277623854306	0.901664284152906	0.027923987097226
1491606	DLX6	patch9	0.0079415097992255	0.773588045730793	0.0275834967654073
1491607	DMAC1	patch9	0.0155427630072847	0.617844356966708	0.0311257139846445
1491608	DMAC2	patch9	-0.00913184388051238	0.726885248582293	0.0261243701354702
1491609	DMAC2L	patch9	0.0683618610127306	0.345312346059094	0.0723405484504609
1491610	DMAP1	patch9	-0.0295236865937561	0.568710112557409	0.0517511325504265
1491611	DMBT1	patch9	-0.0130720184578816	0.38803588355218	0.0151250099135061
1491612	DMBX1	patch9	0.0159951230786712	0.311099444263931	0.0157682193696544
1491613	DMC1	patch9	-0.000539269483170606	0.980038497805074	0.0215375391365663
1491614	DMD	patch9	-0.000305953943193439	0.968477542053229	0.00773662296006053
1491615	DMGDH	patch9	-0.0509080844144621	0.0356992575150502	0.0241441165923799
1491616	DMKN	patch9	0.0155153952805814	0.658466347826039	0.035070146342838
1491617	DMP1	patch9	0.0103205306522053	0.238752352605036	0.00874525074668513
1491618	DMPK	patch9	0.0496879765444744	0.302705718271317	0.0481391844893938
1491619	DMRT1	patch9	0.0877915185876653	0.0196315088691375	0.0374515445480186
1491620	DMRT2	patch9	0.0103352103616508	0.670579605652069	0.0242774297781482
1491621	DMRT3	patch9	0.0178286166736463	0.546991671916523	0.029573269574384
1491622	DMRTA1	patch9	-0.13381613531807	0.196246610994814	0.103349214989362
1491623	DMRTA2	patch9	-0.0676940921780938	0.0915208053993041	0.040006131235936
1491624	DMRTB1	patch9	-0.0509142885135463	0.0571212750827137	0.0266748952395432
1491625	DMRTC1	patch9	0.0102490423697646	0.719717139624554	0.0285387561098779
1491626	DMRTC1B	patch9	0.0572734866897235	0.0611480109754351	0.0304891612227633
1491627	DMRTC2	patch9	0.0441139637728317	0.124885653371415	0.028677411943106
1491628	DMTF1	patch9	0.0132496386799454	0.744102164999136	0.0405578732047482
1491629	DMTN	patch9	-0.039475435837753	0.475975007454297	0.055321668771167
1491630	DMWD	patch9	0.00687446094047316	0.87433356080865	0.043434316758453
1491631	DMXL1	patch9	-0.0115232087554641	0.761650873190947	0.0379613609179831
1491632	DMXL2	patch9	0.0479686224692319	0.379066753280582	0.0544642377305238
1491633	DNA2	patch9	-0.0113994900428044	0.747128196184849	0.035327157809487
1491634	DNAAF1	patch9	-0.0187043745205173	0.632651187108641	0.0390961757714475
1491635	DNAAF10	patch9	0.0311671786985304	0.330162511543166	0.0319615019236091
1491636	DNAAF11	patch9	0.0224967769088175	0.396827679371882	0.0265184490338857
1491637	DNAAF2	patch9	-0.0648402793381458	0.139573762570183	0.0437886272584685
1491638	DNAAF3	patch9	0.0207704084354179	0.344704020803242	0.0219515206101389
1491639	DNAAF4	patch9	0.00567060590057573	0.744834996924466	0.0174097029426023
1491640	DNAAF5	patch9	0.0264841757589833	0.458890507903809	0.0357171476085859
1491641	DNAAF6	patch9	-0.0127400762443078	0.601247146908565	0.0243556592735244
1491642	DNAAF8	patch9	-0.0872260788985861	0.107846308398696	0.0541074574097128
1491643	DNAAF9	patch9	0.0128989576543096	0.678593549643586	0.0311019756600852
1491644	DNAH1	patch9	0.00266067763140272	0.949231121509813	0.0417569738444329
1491645	DNAH10	patch9	0.0707713510059114	0.1157525031962	0.0448835121356758
1491646	DNAH11	patch9	-0.0300298512093509	0.475416248589195	0.0420311429599076
1491647	DNAH12	patch9	0.00855022682588437	0.724541689502776	0.0242436231567523
1491648	DNAH14	patch9	0.0162376762372223	0.733270078814333	0.0476106359449534
1491649	DNAH17	patch9	-0.0055406544158757	0.813051089407353	0.0234108134474977
1491650	DNAH2	patch9	-0.019411340492183	0.341977513913769	0.0203994416819644
1491651	DNAH3	patch9	0.00311045095689368	0.908938356516437	0.0271748190709895
1491652	DNAH5	patch9	-0.0293878113115221	0.264996727588005	0.0263225008273619
1491653	DNAH6	patch9	0.0161129627756351	0.761918135491593	0.0531430244289027
1491654	DNAH7	patch9	0.0243102842188295	0.590275293465588	0.045108005531714
1491655	DNAH8	patch9	0.0281803205514946	0.0468078634680095	0.0141246829929902
1491656	DNAH9	patch9	-0.0202726061945338	0.329190443088161	0.0207474714818631
1491657	DNAI1	patch9	-0.0054944174615046	0.879343253414168	0.0361681606926149
1491658	DNAI2	patch9	0.00660354471007377	0.727133080110394	0.0189092902597158
1491659	DNAI3	patch9	-0.0345264512950606	0.0979693062095746	0.0208088150171334
1491660	DNAI4	patch9	-0.0110947520741663	0.657606744493373	0.0250107169379816
1491661	DNAI7	patch9	0.00367183476474204	0.906385022146306	0.0312005568937377
1491662	DNAJA1	patch9	-0.137934654287634	0.00209642309549765	0.0445031334258147
1491663	DNAJA2	patch9	0.10453888501649	0.0491006125982835	0.0529415963992542
1491664	DNAJA3	patch9	-0.0460385989794316	0.196794233838884	0.0356002858575973
1491665	DNAJA4	patch9	-0.023714878694281	0.58980374549886	0.0439474283774695
1491666	DNAJB1	patch9	0.0735216279038882	0.0161529922419505	0.0304161844868465
1491667	DNAJB11	patch9	0.0131614842693401	0.660186934539879	0.0299103473344661
1491668	DNAJB12	patch9	0.079817765376652	0.152190525916766	0.0556232117856866
1491669	DNAJB13	patch9	-0.0252550861713239	0.438504068468546	0.0325615456017452
1491670	DNAJB14	patch9	-0.0141766653673483	0.59918196346793	0.026948859083904
1491671	DNAJB2	patch9	-0.0132483448673705	0.750521854268094	0.041634982772992
1491672	DNAJB4	patch9	-0.0259855749590206	0.27804186024185	0.0239184776796792
1491673	DNAJB5	patch9	-0.00648409910344565	0.708438851995469	0.0173251614887406
1491674	DNAJB6	patch9	0.0164320129116942	0.411916413186201	0.0200021960114965
1491675	DNAJB7	patch9	-0.0579931528599051	0.476073882805279	0.0812910018852658
1491676	DNAJB8	patch9	-0.000100377090207668	0.991590553142104	0.00951673680790996
1491677	DNAJB9	patch9	-0.0654258721359048	0.340467791832878	0.0685413187556558
1491678	DNAJC1	patch9	-0.0088199283873969	0.799886483404051	0.0347669209585922
1491679	DNAJC10	patch9	0.0354247927941246	0.491467935920886	0.0514369884652719
1491680	DNAJC11	patch9	-0.0204593807018987	0.439791727758907	0.0264528031386614
1491681	DNAJC12	patch9	-0.00753786078774968	0.910895617793644	0.0673082623077042
1491682	DNAJC13	patch9	0.0404763963621592	0.25647982156207	0.0356114060533175
1491683	DNAJC14	patch9	-0.0175201074458688	0.692172613312465	0.0442162738307099
1491684	DNAJC15	patch9	0.0742963195982814	0.368904798295717	0.0825797727613682
1491685	DNAJC16	patch9	-0.012189305351037	0.78420337642643	0.0444773530893082
1491686	DNAJC17	patch9	0.0216689926545245	0.633794299554387	0.0454455542937323
1491687	DNAJC18	patch9	0.0314641609410136	0.150022956690679	0.0218103513947151
1491688	DNAJC19	patch9	-0.048244922681476	0.547730278531961	0.0801741665057031
1491689	DNAJC2	patch9	-0.0168510691607104	0.757161126715047	0.0544542562273726
1491690	DNAJC21	patch9	0.00890139684260737	0.817740671421791	0.038596712579994
1491691	DNAJC22	patch9	-0.0106593390384845	0.721127572522485	0.0298379785866948
1491692	DNAJC24	patch9	-0.0281582508400971	0.45422894496991	0.0375833916622898
1491693	DNAJC25	patch9	-0.0213160672049441	0.612049669105946	0.0419932562495819
1491694	DNAJC27	patch9	-0.00671411093216647	0.829817909124687	0.0312144477958067
1491695	DNAJC28	patch9	0.0172314190451459	0.566834531009993	0.0300583881990367
1491696	DNAJC3	patch9	0.100770971848906	0.216966827768302	0.0814725361598663
1491697	DNAJC30	patch9	-0.0602392463390143	0.141326474013214	0.0408620503054123
1491698	DNAJC4	patch9	0.154908453051106	0.0998542841106584	0.0938871607443474
1491699	DNAJC5	patch9	-0.0463787354979368	0.295758206737013	0.0442907298307978
1491700	DNAJC5B	patch9	-0.0170201030757125	0.353292621277485	0.018311798042623
1491701	DNAJC5G	patch9	-0.00763041340652696	0.795761661900207	0.0294571797488224
1491702	DNAJC6	patch9	-0.0616196923156376	0.108473794361155	0.0382918054850763
1491703	DNAJC7	patch9	-0.0209184517289425	0.634493127931496	0.043962018202548
1491704	DNAJC8	patch9	-0.0316908754392389	0.481079536288659	0.0449309912235234
1491705	DNAJC9	patch9	-0.0140533750725465	0.543787624767649	0.0231258557777329
1491706	DNAL1	patch9	-0.0113028280437434	0.754367234863667	0.0360960205692053
1491707	DNAL4	patch9	0.011204819688927	0.86735980091525	0.0670401141111369
1491708	DNALI1	patch9	0.034502540013815	0.416540028358395	0.0424173782117634
1491709	DNASE1	patch9	0.0572930037789832	0.149772865723177	0.039689966312372
1491710	DNASE1L1	patch9	-0.0429560844253026	0.445010886047541	0.0561791991999902
1491711	DNASE1L2	patch9	0.0767620204534852	0.13833157800707	0.0516764908401793
1491712	DNASE1L3	patch9	-0.00433334532135662	0.696229562496127	0.011090165421837
1491713	DNASE2	patch9	0.0435031990691885	0.347287621079803	0.0462242798325307
1491714	DNASE2B	patch9	-0.0012528405975105	0.946319699977768	0.0185943246266546
1491715	DND1	patch9	-0.0227525988856081	0.650449853163871	0.0501679214471606
1491716	DNER	patch9	-0.0216942000106681	0.533151999520485	0.0347762658409506
1491717	DNHD1	patch9	-0.031251528939098	0.684949544586107	0.0769633970261767
1491718	DNLZ	patch9	0.00967742782549551	0.775548297564783	0.0339147065209035
1491719	DNM1	patch9	-0.0453617268983003	0.219333548947847	0.0368640597233304
1491720	DNM1L	patch9	-0.131755193503311	0.00957860269366874	0.0505764975431933
1491721	DNM2	patch9	-0.0330783331857444	0.134445373712214	0.0220480722761448
1491722	DNM3	patch9	-0.0194045423314953	0.167671471174769	0.0140348157588828
1491723	DNMBP	patch9	0.010583409807769	0.575029646288326	0.0188589441451986
1491724	DNMT1	patch9	-0.129565997172094	0.0922423130273045	0.0767423711381113
1491725	DNMT3A	patch9	-0.0325790647750778	0.438606049932835	0.0420137633637307
1491726	DNMT3B	patch9	-0.0275895041469706	0.476078861173015	0.0386735960155299
1491727	DNMT3L	patch9	-0.045069407317174	0.149090180885629	0.0311695281719548
1491728	DNPEP	patch9	-0.0268048585757791	0.582417443761601	0.0487033088246683
1491729	DNPH1	patch9	-0.00869603957809307	0.792519738073339	0.0330344468445725
1491730	DNTT	patch9	0.0834975245875244	0.0170267210870409	0.0348251146444612
1491731	DNTTIP1	patch9	-0.0783687370879012	0.14044724651851	0.0530419506517615
1491732	DNTTIP2	patch9	-0.00225038793082608	0.95685100918186	0.0415626228023717
1491733	DOC2A	patch9	-0.0318619994140016	0.551561931168342	0.0534597802991264
1491734	DOC2B	patch9	-0.0159419686974667	0.346536145259999	0.0169127112953487
1491735	DOCK1	patch9	0.0174214613693337	0.511976127070837	0.02653946149342
1491736	DOCK11	patch9	0.0445916455323789	0.154877519067612	0.0312792062470266
1491737	DOCK3	patch9	0.0132191952777043	0.732912748864543	0.0387061993499513
1491738	DOCK4	patch9	0.0759539218802007	0.176214403783518	0.0560442162485207
1491739	DOCK5	patch9	-0.0337379611751601	0.190196706542608	0.0257041094216256
1491740	DOCK6	patch9	0.0905196378869981	0.123081132143178	0.0585618891122756
1491741	DOCK7	patch9	0.00115530832328935	0.970983090156136	0.0317379978970096
1491742	DOCK8	patch9	-0.0163824819348564	0.678871083243805	0.0395376214340041
1491743	DOCK9	patch9	0.090953354943135	0.0775104533188431	0.0513704622972675
1491744	DOHH	patch9	-0.0225065177197447	0.579667635542062	0.0405969678033652
1491745	DOK1	patch9	0.0702630059816201	0.0680800390876904	0.0383919073881257
1491746	DOK3	patch9	0.0433410782871292	0.30455764813839	0.0421514922946994
1491747	DOK4	patch9	0.0263023152136206	0.233986851951283	0.0220617163265387
1491748	DOK5	patch9	0.0211067624954435	0.270651946713306	0.019130368962799
1491749	DOK6	patch9	0.00929328248987726	0.423897700933324	0.0116076412995892
1491750	DOK7	patch9	0.032724353761053	0.249889956838272	0.0283933615248403
1491751	DOLK	patch9	-0.139917786503579	0.01098736522538	0.0547243757292906
1491752	DOLPP1	patch9	-0.0250682168154754	0.323151246911545	0.0253366987803455
1491753	DONSON	patch9	-0.113957368618001	0.0536163301341336	0.0588477829304874
1491754	DOP1A	patch9	0.00980403286758911	0.639973473110876	0.0209423213742434
1491755	DOP1B	patch9	-0.0427895950536008	0.360433440131109	0.0467265865477016
1491756	DOT1L	patch9	-0.0809302964911482	0.0384047144432274	0.0389391340191718
1491757	DPAGT1	patch9	-0.0356857426406511	0.505557988120171	0.0535452816076791
1491758	DPCD	patch9	-0.0768146530128997	0.292129847329414	0.0728062789846319
1491759	DPEP1	patch9	-0.0136487571464818	0.68698696191599	0.0338441129963369
1491760	DPEP2	patch9	-0.0179014227589424	0.704462624415772	0.0471568706454933
1491761	DPEP2NB	patch9	0.017044234320665	0.60725030847969	0.0331298103791353
1491762	DPEP3	patch9	0.00772661602948119	0.767095440796962	0.0260675727001454
1491763	DPF1	patch9	-0.0612172538849953	0.543769728557534	0.100732988200909
1491764	DPF2	patch9	0.0319509053128282	0.527175809492531	0.0504787408249783
1491765	DPF3	patch9	-0.0106625549587935	0.650907707406965	0.0235432458087557
1491766	DPH1	patch9	0.0634758586939455	0.300580309328008	0.0612270963633768
1491767	DPH2	patch9	0.0238422777377006	0.697504582715211	0.0612893282511974
1491768	DPH3	patch9	0.00384421726294505	0.70491781520786	0.010143034704736
1491769	DPH5	patch9	0.0629285278023274	0.385449064075522	0.0724155966395505
1491770	DPH6	patch9	0.053337167173413	0.0997196929325952	0.0323137900292797
1491771	DPH7	patch9	0.0137290382888117	0.743705739740758	0.0419579677339674
1491772	DPM1	patch9	0.0826829083013501	0.0577366283918926	0.0434266378699827
1491773	DPM2	patch9	0.0304467455967898	0.564435341585938	0.0527841187293421
1491774	DPM3	patch9	-0.00968575985468838	0.839385329013952	0.0477528592805516
1491775	DPP10	patch9	0.0328466564851368	0.237817683597164	0.0277776157379025
1491776	DPP3	patch9	0.0362308014126256	0.479569512329028	0.0511911307650428
1491777	DPP4	patch9	-0.0173929917653626	0.248143545850122	0.0150353808528815
1491778	DPP6	patch9	-0.0472762588262073	0.141372068528693	0.0320725615858134
1491779	DPP7	patch9	0.0313989272952544	0.521498054772233	0.048931890542707
1491780	DPP8	patch9	-0.0787449695725499	0.310971295894306	0.0776073217152861
1491781	DPP9	patch9	-0.00951974360680356	0.862262956192667	0.0548301861643906
1491782	DPPA2	patch9	0.0322429260775696	0.37701875723746	0.0364520142938105
1491783	DPPA3	patch9	-0.0231649988239985	0.727805835446967	0.0665039030344045
1491784	DPPA4	patch9	-0.00781781299866153	0.760084117341524	0.0255810458877561
1491785	DPPA5	patch9	-0.0153476192886106	0.427017402905191	0.0192994804555291
1491786	DPRX	patch9	-0.0357877005562504	0.267118166316129	0.0321976521407079
1491787	DPT	patch9	-0.00118918903091328	0.971290240429105	0.0330184095706497
1491788	DPY19L1	patch9	-0.0133140347672615	0.764661913220466	0.0444396176150149
1491789	DPY19L2	patch9	0.138020600589695	0.205561686738706	0.108829437124877
1491790	DPY19L3	patch9	-0.0143781413051092	0.648308402659821	0.0314958964058754
1491791	DPY19L4	patch9	0.000883435904703543	0.985362150501904	0.0481174121806412
1491792	DPY30	patch9	-0.0558246963522745	0.10586052626795	0.0344324692355875
1491793	DPYD	patch9	-0.0381470415587825	0.667783185689806	0.0888055942808683
1491794	DPYS	patch9	-0.0330508595874244	0.1584348443864	0.0233842439663655
1491795	DPYSL2	patch9	0.0743778331947892	0.22604564540053	0.0613298937100226
1491796	DPYSL4	patch9	0.0475455210672139	0.0310542376259758	0.0219595725539735
1491797	DPYSL5	patch9	0.00964582317237366	0.455847123906196	0.0129207984256518
1491798	DQX1	patch9	-0.0186090882203205	0.572232127626317	0.0329188900974907
1491799	DR1	patch9	-0.0128058171014798	0.781668493627959	0.0461705088077865
1491800	DRAM1	patch9	0.0309993049595351	0.133119805479958	0.0205917548709767
1491801	DRAM2	patch9	-0.0465552383924545	0.455743730319884	0.0623474757894083
1491802	DRAP1	patch9	-0.0129797151558264	0.671758361401775	0.0306057325140473
1491803	DRAXIN	patch9	-0.0619823424166656	0.255267680155064	0.0543933622182625
1491804	DRC1	patch9	-0.0152119772567466	0.608408109947739	0.029663918817935
1491805	DRC3	patch9	-0.0372778559083308	0.230174494343653	0.0310129253936923
1491806	DRC7	patch9	-0.0322074196096379	0.196412565430974	0.0248837657973768
1491807	DRD1	patch9	-0.0240496007963806	0.0524083890697506	0.012355914091219
1491808	DRD2	patch9	0.0458907847531128	0.0268206743385147	0.0206388236371449
1491809	DRD3	patch9	0.0021038773588786	0.894108783531163	0.015794395460542
1491810	DRD4	patch9	0.0929962630247682	0.0640770495948418	0.0500643145059232
1491811	DRD5	patch9	-0.000539686029976954	0.990269818083653	0.0442219987308709
1491812	DRG1	patch9	0.00220603977726289	0.899014638797839	0.0173705824556224
1491813	DRG2	patch9	0.00570343874446977	0.931164085301329	0.0659794233046567
1491814	DRGX	patch9	-0.00281055878032192	0.878671654522295	0.0183978888041912
1491815	DRICH1	patch9	0.0534605353058107	0.0556491508079689	0.0278413304317919
1491816	DROSHA	patch9	-0.0254227847892263	0.552347798820207	0.0427401443805298
1491817	DRP2	patch9	-0.00155842309687758	0.965984561742171	0.0365179242532722
1491818	DSC1	patch9	-0.0688911315168666	0.0738626305706098	0.0384254672477783
1491819	DSC2	patch9	-0.00561805797815901	0.901299999425185	0.0452669336073018
1491820	DSC3	patch9	-0.0723766588437064	0.143928588916274	0.0494171459726639
1491821	DSCAM	patch9	-0.0540809924249762	0.241306619316165	0.0460764794632931
1491822	DSCAML1	patch9	-0.0104622548924674	0.783809101151921	0.0381041491870844
1491823	DSCC1	patch9	-0.0144160080663212	0.5374209355485	0.0233522655012475
1491824	DSEL	patch9	0.0377895838563585	0.173480525803066	0.0277071661745083
1491825	DSG1	patch9	0.023856939594602	0.435450968985732	0.0305545856866124
1491826	DSG2	patch9	-0.0401852473320394	0.424798095753159	0.0502905431641438
1491827	DSG3	patch9	-0.0253338439100725	0.695568826442823	0.0646878070886445
1491828	DSG4	patch9	0.065555357061006	0.210268712093595	0.0522296314115365
1491829	DSN1	patch9	0.0435973317735235	0.324952822075943	0.0442288675662673
1491830	DSP	patch9	0.0164050236185302	0.775105021034233	0.0573752212574564
1491831	DSPP	patch9	0.0115251786665332	0.311099444263931	0.0113616847206814
1491832	DST	patch9	-0.00640085125118115	0.908145632195596	0.0554370402173249
1491833	DSTN	patch9	0.0472108809331511	0.263581251762962	0.0421611805216945
1491834	DSTYK	patch9	0.0367128181241245	0.119169691846172	0.0235021543222358
1491835	DTD1	patch9	-0.0211318005778788	0.624489535728698	0.0431320704897008
1491836	DTD2	patch9	-0.039467931208052	0.166825152641475	0.02848915987617
1491837	DTHD1	patch9	-0.0499983550871689	0.135687176696739	0.0334324912938859
1491838	DTL	patch9	-0.0414938460852647	0.101816674059858	0.0252944903848455
1491839	DTNA	patch9	-0.0296355231467779	0.247645915172732	0.0255914487081978
1491840	DTNB	patch9	0.0171115045839865	0.633925387337697	0.0359011808344112
1491841	DTNBP1	patch9	-0.0718717059215822	0.159035984528129	0.0509245368038709
1491842	DTWD1	patch9	-0.0389224395118561	0.403076373927595	0.0464935135713591
1491843	DTWD2	patch9	0.0366833061061573	0.222162668918717	0.0299950330934044
1491844	DTX1	patch9	0.0425943551255826	0.188632442348423	0.0323368025896778
1491845	DTX2	patch9	0.114739645375358	0.0020617924057214	0.0369590727743924
1491846	DTX3	patch9	0.0189331098671388	0.708255354493316	0.0505548927397379
1491847	DTX3L	patch9	-0.0228822385063704	0.48785024879964	0.0329492640995153
1491848	DTX4	patch9	-0.0205464438147941	0.708188422212014	0.0548496010820478
1491849	DTYMK	patch9	0.00873894708149021	0.836731125546081	0.0423746607071243
1491850	DUOX1	patch9	-0.0930556843206855	0.110949741788915	0.0582328906899333
1491851	DUOX2	patch9	0.0300754274347828	0.360787852496719	0.0328668852172205
1491852	DUOXA1	patch9	-0.0304179900224413	0.58449339573121	0.0555739760340944
1491853	DUOXA2	patch9	0.0237594185145039	0.110909380412926	0.0148666107876045
1491854	DUS1L	patch9	-0.0500601581831134	0.163053503328501	0.0358129000265872
1491855	DUS2	patch9	-0.0617971666787294	0.0689034707984782	0.0338673217560564
1491856	DUS3L	patch9	-0.0306486283695159	0.509945765913674	0.0464654978050057
1491857	DUS4L	patch9	0.0244803617674687	0.525545561391568	0.0385239073110879
1491858	DUSP10	patch9	-0.0261699062452009	0.46980543337018	0.0361670251381001
1491859	DUSP11	patch9	-0.038773555546273	0.442314516389488	0.0504098136357752
1491860	DUSP12	patch9	-0.00182299524004981	0.953718893202852	0.0313881672902371
1491861	DUSP13A	patch9	-0.058943123792294	0.126821592732112	0.0385146413140974
1491862	DUSP13B	patch9	-0.0133726465028968	0.470868902322735	0.0185254717690177
1491863	DUSP14	patch9	-0.0638588256150019	0.214595862178089	0.0513628121894657
1491864	DUSP15	patch9	0.0043029476639123	0.311099444263931	0.00424190688417933
1491865	DUSP16	patch9	-0.0112543072563573	0.84155929515341	0.0562579406378747
1491866	DUSP18	patch9	0.0306152261011806	0.372352134061547	0.0342749273964192
1491867	DUSP19	patch9	0.00762474780926326	0.673683379788785	0.0180915498024626
1491868	DUSP2	patch9	0.0109103558853124	0.69769030674282	0.0280644581454885
1491869	DUSP21	patch9	0.0525310746070385	0.0229230734683315	0.0229913611817062
1491870	DUSP22	patch9	0.0124768983836106	0.716642962976687	0.0343485866963442
1491871	DUSP23	patch9	0.0376072639806563	0.35390499749935	0.0405129378463128
1491872	DUSP26	patch9	-0.00814286975349286	0.618573986785596	0.0163407179235789
1491873	DUSP28	patch9	-0.00317384931782433	0.871012577623918	0.0195323588235835
1491874	DUSP29	patch9	0.0135717105447553	0.760771431736448	0.0445402940131065
1491875	DUSP3	patch9	0.0632260487322142	0.21996916708093	0.0514528699569341
1491876	DUSP4	patch9	0.0456727478614964	0.255046824878424	0.0400620199004109
1491877	DUSP5	patch9	-0.0811699213370057	0.0613931247687391	0.0432513654300183
1491878	DUSP6	patch9	-0.036265233732124	0.257698518848419	0.0319883834661111
1491879	DUSP7	patch9	-0.00225868050052644	0.941513540022305	0.0307636082094946
1491880	DUSP8	patch9	0.079784634485525	0.16040372492494	0.0567172538858033
1491881	DUSP9	patch9	0.0124576079864824	0.39781424190693	0.0147153682987857
1491882	DUT	patch9	-0.00663577898760334	0.880932079987218	0.0442687795643511
1491883	DUX1	patch9	-0.0113576991758237	0.607693523106632	0.0221038482112247
1491884	DUX4	patch9	-0.00517554252346858	0.756779854596512	0.0166976997481852
1491885	DUX5	patch9	0.00464849793521893	0.891338754341599	0.0340025871894198
1491886	DUXA	patch9	-0.0212254932017265	0.325244345497544	0.0215459549174928
1491887	DUXB	patch9	0.00109566430980483	0.937060927551762	0.0138654207610041
1491888	DVL1	patch9	-0.0164746206972943	0.735249741145912	0.048680901910093
1491889	DVL2	patch9	0.028579229626264	0.483657454721318	0.0407587175345545
1491890	DVL3	patch9	0.0533373391530951	0.430503641462054	0.0675800545008496
1491891	DXO	patch9	0.0103023871105796	0.816043820494533	0.0442519473084014
1491892	DYDC1	patch9	0.0400677799399173	0.10967791154044	0.0249841021857786
1491893	DYDC2	patch9	0.0132021427865529	0.805909036078102	0.053690438902946
1491894	DYM	patch9	0.0209801535018945	0.544694840699669	0.0346023051472726
1491895	DYNAP	patch9	0.106947581611877	0.176220476840851	0.0789146584140394
1491896	DYNC1H1	patch9	-0.0196571975979715	0.637272980586639	0.041652943846372
1491897	DYNC1I1	patch9	-0.0121392667918635	0.846943946408463	0.0628447908072997
1491898	DYNC1I2	patch9	-0.0734217295433039	0.110739300491412	0.0459190639723452
1491899	DYNC1LI1	patch9	-0.0369959197634509	0.384413114933945	0.0424806108258501
1491900	DYNC1LI2	patch9	0.0248512758286004	0.517523563101805	0.0383610466001626
1491901	DYNC2H1	patch9	-0.00187896178255926	0.953349418092188	0.0320952759392654
1491902	DYNC2I1	patch9	0.0393443540873221	0.580100994429112	0.0710500853686796
1491903	DYNC2I2	patch9	0.00201795911392179	0.93264856218736	0.0238602773616234
1491904	DYNC2LI1	patch9	-0.0626184563967226	0.270940300775884	0.056789218094241
1491905	DYNLL1	patch9	-0.0342706316310075	0.100198501097724	0.0207919612498821
1491906	DYNLL2	patch9	0.0191449896764885	0.664881151169781	0.04415839187231
1491907	DYNLRB1	patch9	-0.0110455963417671	0.711693869105215	0.0298623898912176
1491908	DYNLRB2	patch9	0.00980404641819396	0.438723994315761	0.0126464989046008
1491909	DYNLT1	patch9	-0.0287411647189019	0.495445625881199	0.0421184425655351
1491910	DYNLT2	patch9	0.0110032870624171	0.76055817546197	0.0360779386364409
1491911	DYNLT2B	patch9	0.0607156971201096	0.237689047464304	0.0513316806183547
1491912	DYNLT3	patch9	-0.074958310198543	0.266351339587624	0.0673306215519325
1491913	DYNLT4	patch9	0.0302434151706569	0.471888360466468	0.0419934990589627
1491914	DYNLT5	patch9	0.0102850485510322	0.151142053674595	0.00714902989490737
1491915	DYRK1A	patch9	0.109731145330252	0.0753458078886911	0.0615198016099427
1491916	DYRK1B	patch9	0.0195004283214315	0.0896191936996621	0.0114564033603667
1491917	DYRK2	patch9	0.0622303477799916	0.264769764597426	0.0557128626993969
1491918	DYRK3	patch9	-0.0405188961850009	0.132926080693693	0.0269018013368672
1491919	DYRK4	patch9	0.0203475085096958	0.779869844097941	0.0727464202772958
1491920	DYTN	patch9	0.00135838353559147	0.921879201909253	0.0138415919289918
1491921	DZANK1	patch9	-0.00973915937936287	0.809489630618134	0.0403666763753382
1491922	DZIP1	patch9	-0.0128361166181849	0.642096106332476	0.0275941547462578
1491923	DZIP1L	patch9	0.0133463297683218	0.681588766676495	0.0325013161390357
1491924	DZIP3	patch9	0.0575569035040843	0.466530558729864	0.0789603157983268
1491925	E2F1	patch9	-0.026646328023652	0.324284780564208	0.0269949669955018
1491926	E2F2	patch9	-0.0243169329222898	0.206438748576123	0.0192111353243874
1491927	E2F3	patch9	-0.00159774008999	0.957390629865642	0.0298828840133868
1491928	E2F4	patch9	-0.0622895370949015	0.186477593000222	0.0470580507719281
1491929	E2F5	patch9	-0.0151167533716715	0.701965382858215	0.0394710620005764
1491930	E2F6	patch9	-0.097150164878415	0.0909361508168683	0.0573101687903897
1491931	E2F7	patch9	-0.0012729807174721	0.911820590134488	0.0114866348570012
1491932	E2F8	patch9	-0.0243409448197301	0.253705611998906	0.0212904326841341
1491933	E4F1	patch9	0.0204465055090163	0.65068621053454	0.0451158333010809
1491934	EAF1	patch9	0.0311666396774471	0.616827291462564	0.0622336561735369
1491935	EAF2	patch9	0.0653928162804793	0.0235010573754121	0.0287418206662055
1491936	EAPP	patch9	-0.00807127219272336	0.878605975782057	0.0528056550320998
1491937	EARS2	patch9	-0.0162446994414888	0.759580412503414	0.05304015858675
1491938	EBAG9	patch9	-0.023538021886848	0.50331302873415	0.0351323790058994
1491939	EBF2	patch9	0.013423843231464	0.467561489381568	0.018458407392343
1491940	EBF3	patch9	-0.0533604058972926	0.1935561146695	0.0409632350255547
1491941	EBF4	patch9	-0.0310815957464533	0.634770969925231	0.0653744104141232
1491942	EBI3	patch9	0.000126573277044775	0.995329588087313	0.0216079372962483
1491943	EBLN1	patch9	0.00460495556185228	0.786901347309961	0.0170210681697675
1491944	EBLN2	patch9	0.0500674135167363	0.200777885363721	0.039061472153083
1491945	EBNA1BP2	patch9	-0.0114692899176694	0.829493181467871	0.0532185246306097
1491946	EBP	patch9	-0.0178059711960039	0.742035027741495	0.0540523079533391
1491947	EBPL	patch9	-0.0250714559383347	0.52832555195583	0.0397205570832956
1491948	ECD	patch9	0.0398342421305281	0.186650042732	0.0301054990569434
1491949	ECE1	patch9	0.0151398644876605	0.736140999083919	0.0448938467978641
1491950	ECE2	patch9	-0.0698195124772268	0.120710395566348	0.0448827904625302
1491951	ECEL1	patch9	-0.0131797246373734	0.380479011890263	0.0150089074225186
1491952	ECH1	patch9	-0.0273245312046514	0.44384925629191	0.0356447046545363
1491953	ECHDC2	patch9	-0.0402908573793096	0.436160130940314	0.0516820607418268
1491954	ECHDC3	patch9	0.0281864589975974	0.633663428344153	0.0590915901141511
1491955	ECHS1	patch9	0.00638394560200037	0.833920021734817	0.0304238546943558
1491956	ECI1	patch9	0.0361719902490599	0.527379759210109	0.0571758089017578
1491957	ECI2	patch9	0.0521114351838762	0.270797451897897	0.0472461986299454
1491958	ECM1	patch9	-0.0474473176154133	0.34437546425287	0.0501112349843291
1491959	ECPAS	patch9	0.0580898320241011	0.134356752993304	0.0387104308382446
1491960	ECRG4	patch9	0.018304418914213	0.415296307359711	0.0224434213433064
1491961	ECSIT	patch9	0.00526707310493877	0.892429641830521	0.0389204571995826
1491962	ECT2	patch9	0.0178939942326542	0.669052538188844	0.0418268612305574
1491963	ECT2L	patch9	-0.0229153001391545	0.40635873464559	0.0275648077477159
1491964	EDA	patch9	0.0267514639792826	0.625969230551627	0.0548365102992423
1491965	EDA2R	patch9	0.00569506591050423	0.830005304052016	0.0265064668705643
1491966	EDAR	patch9	0.000246748295931177	0.986266057338491	0.0143240673726933
1491967	EDARADD	patch9	-0.0342104173549557	0.235145921762799	0.0287661418082146
1491968	EDC3	patch9	0.0783903903700083	0.359508251984685	0.0854380417625362
1491969	EDC4	patch9	-0.0234631467178855	0.606893104927144	0.0455612909948634
1491970	EDDM13	patch9	-0.0271896776991537	0.412251619939038	0.0331209410226202
1491971	EDDM3A	patch9	0.0330944182176545	0.197376291685382	0.0256242900249604
1491972	EDDM3B	patch9	0.0317220190874795	0.206336374008099	0.0250557180099707
1491973	EDEM1	patch9	-0.0123380477779554	0.76322407456587	0.0409242211020761
1491974	EDEM2	patch9	-0.0650285720419331	0.156546041210162	0.0457998353886817
1491975	EDEM3	patch9	0.00824370755207077	0.895882252687469	0.0629481925195601
1491976	EDF1	patch9	0.0589806189920841	0.0929149114524155	0.0350068216847432
1491977	EDN1	patch9	0.0289412132476003	0.374456279349154	0.032543939685016
1491978	EDN2	patch9	0.00528767416381201	0.838779605478178	0.0259700536481432
1491979	EDN3	patch9	0.0673572387685153	0.00607054956641637	0.0243976635495938
1491980	EDNRA	patch9	-0.0397273744182389	0.231426858006509	0.0331398388358445
1491981	EDNRB	patch9	-0.0231648015331828	0.28320368847452	0.0215525237196545
1491982	EDRF1	patch9	-0.0245694951272254	0.66837973802758	0.0573067932578991
1491983	EEA1	patch9	-0.0455363670424486	0.158208957800357	0.032200493680086
1491984	EED	patch9	-0.0181788816653518	0.645269613510531	0.0394555361242912
1491985	EEF1A2	patch9	-0.0223767339720044	0.430403997906816	0.0283458796368689
1491986	EEF1AKMT1	patch9	-0.0436424066273564	0.121597853253707	0.0281223266516314
1491987	EEF1AKMT2	patch9	0.0120920438558107	0.761563579423326	0.0398202550938654
1491988	EEF1AKMT3	patch9	0.0699399195748365	0.173594771194644	0.0512933174835275
1491989	EEF1AKMT4	patch9	-0.0323901643679138	0.437604678711537	0.0416788619861601
1491990	EEF1B2	patch9	-0.0366991360216876	0.267170002407841	0.0330212412735995
1491991	EEF1D	patch9	-0.0295604211374648	0.142032077213077	0.0200873692797733
1491992	EEF1E1	patch9	-0.0051080230396299	0.930654610126636	0.058656210743096
1491993	EEF1G	patch9	-0.0367128781921127	0.028798734847886	0.0167232602921199
1491994	EEF2K	patch9	0.0549374197802596	0.202186921804754	0.042995444547353
1491995	EEF2KMT	patch9	-0.0127395148620427	0.739046199413972	0.0382129733380508
1491996	EEFSEC	patch9	-0.00924927144605069	0.854268264349156	0.0503193930214307
1491997	EEIG1	patch9	-0.156598157476581	0.00196703213519685	0.0502112420173824
1491998	EEIG2	patch9	0.00134938750582324	0.974357276999702	0.0419494626246228
1491999	EEPD1	patch9	0.0312519480982143	0.350357886959907	0.0334192025020579
1492000	EFCAB10	patch9	-0.121250807282233	0.0194255073488537	0.0516371439405686
1492001	EFCAB11	patch9	-0.0270990884475702	0.54190508961383	0.0443858340075431
1492002	EFCAB12	patch9	-0.00314672828641543	0.937400563160774	0.0400377422184616
1492003	EFCAB13	patch9	-0.00816604872575212	0.799793147631777	0.0321740853198805
1492004	EFCAB14	patch9	-0.0986631987395631	0.0520892461571468	0.0506209434038901
1492005	EFCAB2	patch9	0.0862018809956011	0.144945131632802	0.0590063870695314
1492006	EFCAB3	patch9	0.00455065526159291	0.790956530424183	0.0171546746876084
1492007	EFCAB5	patch9	0.0170860077526822	0.313008270325143	0.016910302888225
1492008	EFCAB6	patch9	-0.0182302911673661	0.340548554685002	0.0191015792491324
1492009	EFCAB7	patch9	0.0118012405665706	0.553595201869149	0.0199024170896327
1492010	EFCAB8	patch9	0.0235225483696081	0.315394837551614	0.0233959183191469
1492011	EFCAB9	patch9	-0.028428674949693	0.511805474630563	0.0432900839580239
1492012	EFCC1	patch9	0.017698202582582	0.777095222403836	0.062465943574171
1492013	EFEMP1	patch9	0.00190662683306311	0.948704724478107	0.029615325780683
1492014	EFHB	patch9	-0.0383932979936193	0.512790828582813	0.0586006410744862
1492015	EFHC1	patch9	0.0314318662446691	0.471476530592736	0.04360312061468
1492016	EFHC2	patch9	-0.00484657706680785	0.708018159365504	0.0129302338482549
1492017	EFHD1	patch9	-0.0897908793498075	0.0594030526953859	0.047474036391153
1492018	EFHD2	patch9	-0.00423627511047769	0.881160249012135	0.0283158171546468
1492019	EFL1	patch9	0.0163908376114771	0.416925001368096	0.0201675461191157
1492020	EFNA1	patch9	-0.0326241104906772	0.524314259740754	0.0511870560315849
1492021	EFNA2	patch9	0.0142760795586893	0.209775756641012	0.011361798394924
1492022	EFNA3	patch9	0.0365302272745208	0.35370622730966	0.0393364172599957
1492023	EFNA4	patch9	0.0102297802617903	0.805889431193494	0.0415981552046659
1492024	EFNA5	patch9	-0.00321947560357578	0.781304819310751	0.011587794768608
1492025	EFNB1	patch9	0.0222224418549063	0.473633994845408	0.0309782396509334
1492026	EFNB2	patch9	0.00652222351516914	0.311099444263931	0.00642970051929412
1492027	EFNB3	patch9	-0.0271850588578931	0.260447689057787	0.0241181131027097
1492028	EFR3A	patch9	-0.0973301332457488	0.1052952851036	0.0599352314393677
1492029	EFR3B	patch9	-0.00475412971226807	0.630558782392224	0.00987635115448362
1492030	EFS	patch9	0.00729434970375444	0.879808641959688	0.0482039553357591
1492031	EFTUD2	patch9	0.0326742082550486	0.471061332346715	0.0452840779458781
1492032	EGF	patch9	-0.0731212020854733	0.0779826715500946	0.0413648660299219
1492033	EGFL8	patch9	0.0109898284778152	0.677644831558859	0.026416045139097
1492034	EGFLAM	patch9	0.0611813824549105	0.0512436791313487	0.0312762742316251
1492035	EGFR	patch9	-0.048400573418929	0.234469166275844	0.0406391400145928
1492036	EGLN1	patch9	-0.0138444176364642	0.754485473025435	0.0442346897635043
1492037	EGLN2	patch9	-0.0602457506444608	0.24309923284815	0.0515249429396911
1492038	EGLN3	patch9	-0.0640378083798127	0.160808192335155	0.0455673164853673
1492039	EGR1	patch9	-0.119978769363531	0.000232413547670137	0.0322556419320404
1492040	EGR2	patch9	-0.00140377732930408	0.98175536314686	0.0613414374957557
1492041	EGR3	patch9	-0.0131794742748748	0.468239399382871	0.0181500359716113
1492042	EGR4	patch9	-0.0255780863609662	0.409882433855061	0.0310002492204573
1492043	EHBP1	patch9	0.0225377020871322	0.370411051601328	0.0251295231082354
1492044	EHBP1L1	patch9	0.0131757992216862	0.861033213662512	0.0752093249154478
1492045	EHD1	patch9	0.033074155363436	0.513451463689086	0.0505611648488072
1492046	EHD3	patch9	-0.0113850310562063	0.66679880027513	0.0264208156858003
1492047	EHD4	patch9	0.00093444408425792	0.987154666448294	0.0579986724799576
1492048	EHF	patch9	-0.0243453972124282	0.490816403852398	0.0352965116336881
1492049	EHHADH	patch9	-0.0115250801725841	0.678142581891407	0.0277480255043009
1492050	EHMT1	patch9	-0.0739785306008319	0.0486378523430907	0.0373878171825766
1492051	EHMT2	patch9	-0.0130269687015772	0.713597326637219	0.0354641729293535
1492052	EI24	patch9	-0.0417719366535054	0.309871911195361	0.041074872836396
1492053	EID1	patch9	-0.00682611918165447	0.846346677864005	0.0351996149494556
1492054	EID2	patch9	-0.0925379885293876	0.0999193471308146	0.0560963749861607
1492055	EID2B	patch9	0.0222269086216219	0.51488503919655	0.0340947908157017
1492056	EID3	patch9	-0.0140522230830918	0.620776855557532	0.0283773739541669
1492057	EIF1	patch9	0.00246131309899834	0.876734616463275	0.0158565439480008
1492058	EIF1AD	patch9	0.0353175988966884	0.479287755053576	0.0498688422769305
1492059	EIF1AX	patch9	0.0985785743053278	0.0579198125328983	0.0518134359984244
1492060	EIF1AY	patch9	0.00797286453903389	0.718639488071352	0.0221118712822949
1492061	EIF1B	patch9	-0.0320442406280536	0.418779945892386	0.0395852935886463
1492062	EIF2A	patch9	-0.0122046109680263	0.715213712396054	0.0334227061850595
1492063	EIF2AK1	patch9	-0.0462284077265709	0.208575230234563	0.0366943842533838
1492064	EIF2AK2	patch9	-0.0114172881653852	0.767424823465285	0.0385751123531544
1492065	EIF2AK3	patch9	0.0132185952752788	0.86879549434588	0.0799623390757464
1492066	EIF2AK4	patch9	-0.136863101126085	0.0614471408560521	0.0729427144639544
1492067	EIF2B1	patch9	-0.0631753153153313	0.238838396835529	0.0535423446817802
1492068	EIF2B2	patch9	0.0105899276894363	0.358354722728335	0.011514304450462
1492069	EIF2B3	patch9	0.0172151022377289	0.69385377626566	0.0436979816762974
1492070	EIF2B4	patch9	-0.0441071161612169	0.350441835086832	0.0471740779184333
1492071	EIF2B5	patch9	0.032862319582543	0.547425211782967	0.0545695086033982
1492072	EIF2D	patch9	-0.0173545319214038	0.710449944667785	0.0467078878261928
1492073	EIF2S1	patch9	0.0748465900944361	0.0281287586138998	0.0339490162678561
1492074	EIF2S2	patch9	0.00760146377423458	0.784583763141371	0.0277870799073417
1492075	EIF2S3	patch9	-0.137769052748439	0.0217866210721239	0.0597851230236033
1492076	EIF2S3B	patch9	-0.0395769177662278	0.162657083045973	0.0282864657532789
1492077	EIF3A	patch9	0.0423204182500854	0.187221751495554	0.0320260898254824
1492078	EIF3B	patch9	0.0232835707809753	0.428632197835816	0.0293814690391762
1492079	EIF3C	patch9	0.00321184762000243	0.938763669665834	0.0417778295812129
1492080	EIF3D	patch9	-0.0136469615282131	0.694914347503447	0.034767640496835
1492081	EIF3E	patch9	0.00957107937970383	0.577866109153105	0.0171824375093906
1492082	EIF3F	patch9	-0.0445341674100552	0.402477245017989	0.053129041436394
1492083	EIF3G	patch9	0.0169146681248524	0.629229450039203	0.0350027362756076
1492084	EIF3H	patch9	0.00925419008512221	0.69186069115184	0.0233302877102568
1492085	EIF3I	patch9	0.0565357909354328	0.154061442352938	0.0395788758564313
1492086	EIF3J	patch9	0.00548251894646154	0.881253629495574	0.0366749083254675
1492087	EIF3K	patch9	0.010960517522232	0.783380100637511	0.0398377699231457
1492088	EIF3L	patch9	-0.00931828329240101	0.851537369185216	0.0497516313306816
1492089	EIF3M	patch9	-0.0321891610150997	0.400643726260662	0.0382520916831174
1492090	EIF4A1	patch9	-0.048429315637623	0.0652976909841988	0.0261916151614045
1492091	EIF4A2	patch9	-0.064152649537898	0.028221087511822	0.0291156259018831
1492092	EIF4A3	patch9	0.00103331181727169	0.977155389833745	0.0360592760077166
1492093	EIF4B	patch9	-0.0157947612312423	0.525088508990434	0.024828248032449
1492094	EIF4E	patch9	-0.0158913374826806	0.589942082910336	0.0294601269318174
1492095	EIF4E1B	patch9	0.0955855579127192	0.225091605542507	0.0786549514680789
1492096	EIF4E2	patch9	0.0531932862851726	0.359407809545079	0.0579634706834974
1492097	EIF4E3	patch9	-0.0527324632421305	0.188602987088506	0.0400307820410991
1492098	EIF4EBP1	patch9	0.053162863735223	0.124470778856263	0.0345217322528634
1492099	EIF4EBP2	patch9	-0.00648726129718002	0.850349635300051	0.0343582455737799
1492100	EIF4EBP3	patch9	0.00347179432454055	0.954913695453984	0.0613629169655468
1492101	EIF4ENIF1	patch9	-0.0774223851482503	0.118483165829064	0.0494703643112246
1492102	EIF4G1	patch9	-0.00486271064324326	0.822544082957402	0.0216656975361098
1492103	EIF4G2	patch9	-0.0106845435417437	0.581462557186087	0.0193643044494078
1492104	EIF4G3	patch9	-0.0318317734541498	0.601295640405714	0.060862056218597
1492105	EIF4H	patch9	0.00869416099488328	0.585532814098448	0.0159283865031211
1492106	EIF5	patch9	0.0847806772417976	0.0457783514136352	0.0422931531219825
1492107	EIF5A	patch9	0.0427407207411412	0.134493457219886	0.0284919791315454
1492108	EIF5A2	patch9	0.00892961125623971	0.650131925311819	0.0196700065050071
1492109	EIF5AL1	patch9	-0.0213829555218463	0.201885495351494	0.0167236492943987
1492110	EIF5B	patch9	-0.00508825730070345	0.919261959249994	0.0501618370867907
1492111	EIF6	patch9	-0.0246333230468911	0.580021137858229	0.0444747579235698
1492112	EIPR1	patch9	0.0243477496440179	0.665136385345179	0.0562042823391338
1492113	ELAC1	patch9	0.0417275441579544	0.0714786851776997	0.0230803312854904
1492114	ELAC2	patch9	0.0169593526569773	0.70359441705293	0.0445378620283549
1492115	ELANE	patch9	-0.0240697205055274	0.400313303456297	0.0285832536751979
1492116	ELAPOR1	patch9	0.0176318357454221	0.767014154570244	0.0594638077583286
1492117	ELAPOR2	patch9	-0.0144080833952693	0.634403547255728	0.030271883227658
1492118	ELAVL1	patch9	-0.0303388273863678	0.452689177806502	0.0403559136974221
1492119	ELAVL2	patch9	-0.00662592786597899	0.727513632364172	0.0190009887375803
1492120	ELAVL3	patch9	0.0154799218063375	0.599220026966049	0.0294293273602937
1492121	ELAVL4	patch9	-0.0517264658069863	0.0702323222837517	0.0284841484903781
1492122	ELF1	patch9	-0.0684312592306277	0.310123761090767	0.0673244087353136
1492123	ELF2	patch9	-0.062077163767891	0.145619903504821	0.0425642188724369
1492124	ELF3	patch9	-0.0443294669603759	0.120562135728645	0.0284853488296878
1492125	ELF4	patch9	-0.102565257390096	0.020345377489486	0.0440086723719743
1492126	ELF5	patch9	-0.0359968177473354	0.356533961607576	0.0389907984759418
1492127	ELFN1	patch9	-0.0338828318355309	0.397498283920533	0.0399967874323191
1492128	ELK1	patch9	-0.119729880302532	0.0617240170642191	0.0638797218151969
1492129	ELK3	patch9	-0.0123106450450675	0.715824498651699	0.033788857505633
1492130	ELK4	patch9	0.0308334696296358	0.668278829513364	0.0718938456487771
1492131	ELL	patch9	-0.00373361248653519	0.904018977657625	0.0309397507845157
1492132	ELL2	patch9	-0.0194584081905025	0.604003926232171	0.0374832247442736
1492133	ELL3	patch9	0.0175122666490606	0.535871147619853	0.0282600602670409
1492134	ELMO2	patch9	-0.0208010241058998	0.626749345765173	0.0427355420291961
1492135	ELMO3	patch9	-0.0133934527453136	0.723721543192272	0.0378587337518335
1492136	ELMOD1	patch9	0.0464171407553691	0.0968552432884885	0.0278819424589921
1492137	ELMOD2	patch9	0.0826646180400688	0.203511915701573	0.0648859961521012
1492138	ELMOD3	patch9	-0.120863485506781	0.0224452413998445	0.0527109751447406
1492139	ELN	patch9	0.0607887872032289	0.13832425634048	0.0409224858166171
1492140	ELOA	patch9	-0.029021475266876	0.590826883863733	0.0539297325863254
1492141	ELOA2	patch9	-0.0385155345805355	0.0682110178450279	0.021055045018122
1492142	ELOB	patch9	-0.0183660644288039	0.548929231141889	0.0306126847772828
1492143	ELOC	patch9	-0.023713669174728	0.5531946534776	0.0399519709792644
1492144	ELOF1	patch9	-0.0052083419692235	0.907981107563595	0.0450278409726546
1492145	ELOVL1	patch9	0.0442238454071344	0.442296418494124	0.0574934975586802
1492146	ELOVL2	patch9	-0.0179592408041886	0.475142062660886	0.025120950840113
1492147	ELOVL3	patch9	0.00699499101988907	0.665616928407443	0.0161719347117431
1492148	ELOVL4	patch9	-0.0117279638028328	0.642930251605304	0.0252752685954268
1492149	ELOVL5	patch9	-0.0333234728111389	0.156966311305874	0.0234937041567815
1492150	ELOVL6	patch9	-0.00179373418109489	0.921424537180801	0.0181716039525706
1492151	ELOVL7	patch9	-0.0061757911447958	0.766281720218303	0.020760783203925
1492152	ELP1	patch9	0.0575241957940456	0.180612542701336	0.0428787404177488
1492153	ELP2	patch9	-0.00554986143850311	0.881911852547587	0.0373338762440942
1492154	ELP3	patch9	-0.0492555562379516	0.352377987443002	0.0528929716740443
1492155	ELP4	patch9	0.0224336701013152	0.557313056085137	0.0381912900089678
1492156	ELP5	patch9	-0.00434981940217002	0.91435970753413	0.0404186664682899
1492157	ELP6	patch9	-0.0820060185325192	0.0299476638333976	0.0376226208389146
1492158	ELSPBP1	patch9	0.0214509096637268	0.385006391145504	0.0246618280972679
1492159	EMC1	patch9	-0.0211405287752735	0.594917366908214	0.0397219583351717
1492160	EMC10	patch9	0.0569514245321202	0.118127148212744	0.036354780368694
1492161	EMC2	patch9	-0.0150927217377547	0.724265950208415	0.0427498299730335
1492162	EMC3	patch9	0.0834712701336947	0.0894390222938873	0.0490112781314181
1492163	EMC4	patch9	0.0422647759964756	0.401384934391516	0.0503046714545464
1492164	EMC6	patch9	0.0955616100845551	0.201771001853653	0.0747198966860396
1492165	EMC7	patch9	-0.0499176458511765	0.191702513554847	0.0381606114333115
1492166	EMC8	patch9	0.040359491871301	0.277058338594397	0.0370728876389361
1492167	EMC9	patch9	0.0610082884341053	0.0254754082320795	0.0271903899128693
1492168	EMD	patch9	0.0881682347849818	0.0349757459691341	0.0416497512905107
1492169	EME1	patch9	-0.0301367507789473	0.415841750708173	0.0369945699046476
1492170	EME2	patch9	-0.0660704887137562	0.102080581986619	0.0403074763607034
1492171	EMG1	patch9	-0.00849987313050032	0.779345599191701	0.0303146298003647
1492172	EMID1	patch9	0.0259104425214856	0.462602538315381	0.0352341295250067
1492173	EMILIN2	patch9	-0.0393514077843413	0.199031844392057	0.0305818489527822
1492174	EMILIN3	patch9	0.0388959866953021	0.151629869580991	0.0270685533495977
1492175	EML1	patch9	0.0181861274651626	0.221743074050294	0.0148568257535882
1492176	EML2	patch9	0.0164688998581973	0.644243614849325	0.0356334504806578
1492177	EML3	patch9	-0.012666303840161	0.758388549728758	0.0411458837918811
1492178	EML4	patch9	-0.0612421785353395	0.221284846077764	0.0499809808123813
1492179	EML5	patch9	-0.0581807010693424	0.331590410558098	0.0598401648239613
1492180	EML6	patch9	-0.00366910838142921	0.782925093156127	0.0133072943755005
1492181	EMP1	patch9	0.0238465340871373	0.751551043819137	0.0752625798971374
1492182	EMP2	patch9	0.0195737742231963	0.54309255869931	0.0321545530593675
1492183	EMSY	patch9	0.00750818592764121	0.859050936029285	0.0422487768610286
1492184	EMX1	patch9	-0.00488806666357898	0.842564793246969	0.0245925822955487
1492185	EMX2	patch9	0.00823782378793411	0.852333137602581	0.0442227180391966
1492186	EN1	patch9	0.021145522154299	0.315351386443636	0.0210297974361401
1492187	EN2	patch9	0.0163135511432068	0.380630032869763	0.0185835677543232
1492188	ENAH	patch9	-0.0181634878623021	0.669427921218999	0.0425080673010958
1492189	ENAM	patch9	-0.0097081324323605	0.324906672488534	0.00984782037538652
1492190	ENC1	patch9	-0.0165751190787095	0.679581575862393	0.0400964971128747
1492191	ENDOD1	patch9	-0.0292610689400446	0.151137670638609	0.020338844866443
1492192	ENDOG	patch9	0.036977935935046	0.703405491172589	0.0970447880796034
1492193	ENDOU	patch9	0.00254814312152552	0.777971512740981	0.0090301526520864
1492194	ENDOV	patch9	0.0402355342649249	0.471046647035899	0.0557616785836019
1492195	ENGASE	patch9	0.100721187263806	0.0209820096039092	0.0434364432661343
1492196	ENHO	patch9	0.0230347056397885	0.483527818965705	0.0328415640398405
1492197	ENKD1	patch9	0.0387756702667966	0.53540485292746	0.0625019202673197
1492198	ENKUR	patch9	-0.011551963721625	0.48213933409683	0.0164179286107974
1492199	ENO1	patch9	-0.0167964030718783	0.434652760642451	0.0214744702844633
1492200	ENO2	patch9	0.0019896199141744	0.952721758302142	0.0335337630035881
1492201	ENO3	patch9	0.0256824378814995	0.636318828530239	0.054266316667379
1492202	ENO4	patch9	-0.0327034453878786	0.114703053389701	0.0206806678478082
1492203	ENOPH1	patch9	0.0531806976330756	0.0964724795142897	0.0319079026182285
1492204	ENOSF1	patch9	-0.0101845408520989	0.832881076217298	0.0482300477098117
1492205	ENOX1	patch9	-0.00510980550628315	0.788477004902068	0.0190312915657637
1492206	ENOX2	patch9	-0.00176050035619447	0.909786509234955	0.015526054085241
1492207	ENPP1	patch9	-0.030922045589632	0.741790710876833	0.0937757212697442
1492208	ENPP3	patch9	-0.0347486442339161	0.322449509977618	0.0350698364045952
1492209	ENPP4	patch9	0.0127593168932677	0.812731231595079	0.0538178528926891
1492210	ENPP5	patch9	0.00211156342559539	0.936995906005943	0.026693793617811
1492211	ENPP6	patch9	0.0096717316766602	0.675143903494792	0.0230580182613205
1492212	ENPP7	patch9	-0.0527923410304156	0.438565505731726	0.0680746475363706
1492213	ENSA	patch9	0.0321184490470249	0.114243489262989	0.0202849006143628
1492214	ENTHD1	patch9	-0.0507191977611473	0.057377611704492	0.026600211202121
1492215	ENTPD2	patch9	-0.0621819810228362	0.310577043303528	0.061233634366884
1492216	ENTPD3	patch9	-0.00137656833358636	0.936975269660269	0.0173964814741942
1492217	ENTPD4	patch9	-0.02687882058065	0.578938119984836	0.0483904790650675
1492218	ENTPD5	patch9	-0.0194643187482665	0.626139563072124	0.0399186444211504
1492219	ENTPD6	patch9	-0.0631844706830562	0.127367786416541	0.0413455840036495
1492220	ENTPD7	patch9	-0.0509507609863543	0.109326429667636	0.0317385675684257
1492221	ENTPD8	patch9	0.00420857245132141	0.859777426796163	0.0238057523726641
1492222	ENTR1	patch9	-0.0384037075611205	0.598760686463214	0.0729186384863517
1492223	ENTREP1	patch9	0.000253351879188772	0.980767813291498	0.0105022459400208
1492224	ENTREP2	patch9	-0.0120092842313463	0.687403052662244	0.0298206598730564
1492225	ENTREP3	patch9	-0.00662289882654507	0.856844800731111	0.0366867727340083
1492226	ENY2	patch9	-0.137950927032761	0.141815898751515	0.0936916253062811
1492227	EOGT	patch9	0.0184492420650368	0.213958472872675	0.0148183897081795
1492228	EOLA1	patch9	0.00502026803004016	0.871923061760132	0.0311170790550126
1492229	EOLA2	patch9	-0.0710337012788496	0.185513454585893	0.053546296525789
1492230	EOMES	patch9	-0.0179467630914245	0.593887259913793	0.0336269171617837
1492231	EP300	patch9	0.0396075847319528	0.325135816361171	0.0401965481722517
1492232	EP400	patch9	-0.00885230130278903	0.817791767877014	0.0383947902408175
1492233	EPAS1	patch9	-0.000648596851776253	0.988961540811274	0.0468469615884268
1492234	EPB41	patch9	-0.0705919651732087	0.0651843640398656	0.0381614861084806
1492235	EPB41L1	patch9	-0.0225043728166995	0.51062247406072	0.0341728927667642
1492236	EPB41L2	patch9	0.0661369746349751	0.0291343530498425	0.0301898682360983
1492237	EPB41L3	patch9	0.0480942711111227	0.160635821461977	0.0342082571001046
1492238	EPB41L4A	patch9	-0.0814096413411863	0.083630475844122	0.0469230307704813
1492239	EPB41L4B	patch9	-0.0111650101036952	0.832446461051535	0.05273395853073
1492240	EPB41L5	patch9	0.0901945095139939	0.187640918859466	0.0683199823645204
1492241	EPB42	patch9	0.024381493384517	0.118739689447895	0.0155898630046742
1492242	EPC1	patch9	-0.0638589710501506	0.323743444190886	0.0646220566247257
1492243	EPC2	patch9	-0.0695631663088242	0.187901962424407	0.0527235280538457
1492244	EPCAM	patch9	0.011752077715593	0.632808599343344	0.0245757503738186
1492245	EPDR1	patch9	0.0328011822125076	0.348007128217012	0.0349049817495954
1492246	EPG5	patch9	-0.010081517503573	0.851706311663914	0.053888691971099
1492247	EPGN	patch9	0.0561443732065509	0.0616181274316032	0.0299425680302521
1492248	EPHA1	patch9	-0.00811709531797096	0.810346946757475	0.0337986479625889
1492249	EPHA10	patch9	-0.0322459365345671	0.113195098201233	0.0203061888389966
1492250	EPHA2	patch9	-0.00882683717643086	0.84953357399209	0.0464926577116718
1492251	EPHA3	patch9	0.0080240860429497	0.663058745934668	0.0184010985528635
1492252	EPHA4	patch9	0.0033668448439235	0.92817469820406	0.0373236621965739
1492253	EPHA5	patch9	-0.0832118309812701	0.0780386172086683	0.0470820529076894
1492254	EPHA6	patch9	0.00217005249999529	0.924444749282762	0.0228655229091661
1492255	EPHA7	patch9	-0.0105188073608105	0.57473492267445	0.0187293788816212
1492256	EPHA8	patch9	0.0303285149560009	0.552811049847362	0.0510470581529509
1492257	EPHB1	patch9	-0.00513374544304528	0.876278727953883	0.0329503273609488
1492258	EPHB2	patch9	0.18091510109513	0.194884672721666	0.139298618360534
1492259	EPHB3	patch9	-0.0631168552700074	0.13161629865955	0.0417632176555602
1492260	EPHB4	patch9	-0.049791589458324	0.142063036714103	0.033837811379806
1492261	EPHB6	patch9	-0.0878118510204622	0.165419354663353	0.0631746762515526
1492262	EPHX1	patch9	0.0141593921672556	0.844291206179247	0.0720382860301284
1492263	EPHX2	patch9	0.00387985611106771	0.925472429099825	0.0414468850486429
1492264	EPHX3	patch9	-0.0311144823347849	0.551345750048676	0.0521771909382009
1492265	EPHX4	patch9	-0.0107427346536413	0.547550732445467	0.0178444371059309
1492266	EPM2A	patch9	0.017720062921771	0.371937101461963	0.0198210631023374
1492267	EPM2AIP1	patch9	0.0115829406240713	0.755321028344682	0.037139575237741
1492268	EPN1	patch9	0.0634625025863079	0.0630594292118622	0.0340332080043464
1492269	EPN2	patch9	-0.0223415126731662	0.610351686151159	0.0438041696817577
1492270	EPN3	patch9	0.0616230751391424	0.242033925829145	0.0525836045192104
1492271	EPO	patch9	0.000463018124024868	0.981959564804021	0.0204617500672968
1492272	EPOP	patch9	0.0163518613767873	0.641764807632465	0.0351170823112332
1492273	EPOR	patch9	0.0838497531573086	0.433856606898113	0.107017528091232
1492274	EPPIN	patch9	-0.03452856267789	0.241386060249333	0.0294229757427773
1492275	EPPK1	patch9	0.0322326378619699	0.422423360139534	0.0401317949099157
1492276	EPRS1	patch9	-0.0234958578170709	0.665946119989075	0.0543777997386284
1492277	EPS15	patch9	-0.0516620570920105	0.463376151801688	0.0703739714921694
1492278	EPS15L1	patch9	-0.0424333983538057	0.351732667796152	0.0455059148827935
1492279	EPS8	patch9	0.0204237150712086	0.52011274972268	0.0317225372735535
1492280	EPS8L1	patch9	-0.0540099533080098	0.308654030520469	0.0529749494095745
1492281	EPS8L2	patch9	-0.0161730451075219	0.558210680005883	0.027595993674744
1492282	EPS8L3	patch9	-0.013668334595402	0.548760524645434	0.0227728556439151
1492283	EPX	patch9	-0.0045884807537583	0.787949638017155	0.017046093622848
1492284	EPYC	patch9	-0.00436196175299702	0.873847566443549	0.0274527409725386
1492285	EQTN	patch9	0.111358743662135	0.0527268439020845	0.0572901302049144
1492286	ERAL1	patch9	-0.0581029976879398	0.319932529639729	0.0583354172739326
1492287	ERAP1	patch9	0.157582893086361	0.0627075114351924	0.0843939044675744
1492288	ERAS	patch9	0.021821989043274	0.486594452045576	0.0313320095009037
1492289	ERBB2	patch9	-0.0812968728176144	0.00394260119555038	0.0280134817971731
1492290	ERBB3	patch9	-0.0406389496239238	0.427530789133036	0.0511599244844369
1492291	ERBB4	patch9	-0.0587424377928858	0.216308727131726	0.0474246822152864
1492292	ERBIN	patch9	0.0304024397029364	0.438368876982104	0.0391864808217973
1492293	ERC1	patch9	0.027103389163152	0.469761645664931	0.0374534107199653
1492294	ERC2	patch9	-0.0585484257245181	0.197289329316894	0.04532395759942
1492295	ERCC1	patch9	0.00822253999325439	0.880881694177949	0.0548310424711129
1492296	ERCC2	patch9	-0.00849547933223424	0.786739230760569	0.0313769540250891
1492297	ERCC3	patch9	0.0265369428964096	0.528308184718813	0.0420405478516087
1492298	ERCC4	patch9	-0.038998551236142	0.203153605569889	0.0305868428637209
1492299	ERCC5	patch9	0.138554251557834	0.000316844528844387	0.0380907042998781
1492300	ERCC6	patch9	0.038469378396778	0.53064760990624	0.0612917157198713
1492301	ERCC6L	patch9	-0.00549109342124686	0.814451912649675	0.0233798706061513
1492302	ERCC6L2	patch9	0.0755724025484556	0.0888516411852082	0.0442915861916134
1492303	ERCC8	patch9	-0.0254013172128996	0.502162978239805	0.0378114959491276
1492304	EREG	patch9	-0.0485609884181561	0.29946269468837	0.0467322590609883
1492305	ERF	patch9	0.0414321634778537	0.406935461620331	0.049900090647728
1492306	ERFE	patch9	0.00573091263507589	0.844402640820882	0.0291781337682612
1492307	ERFL	patch9	-0.018669273520956	0.425054540079153	0.0233769489878994
1492308	ERG	patch9	-0.0702449325099752	0.273950986310518	0.0641076819179572
1492309	ERG28	patch9	0.0970749962657559	0.0408961483834112	0.0473029842995762
1492310	ERGIC1	patch9	-0.0410555608497478	0.236035835077733	0.0345877329680008
1492311	ERGIC2	patch9	0.0245061849745376	0.579518649842338	0.0441865671705279
1492312	ERGIC3	patch9	0.0147014455126497	0.602452512604807	0.0281987145937852
1492313	ERH	patch9	0.0521071757668387	0.0462347614850612	0.0260487788766516
1492314	ERI1	patch9	-0.0538713607776361	0.175670440948293	0.0396999938053678
1492315	ERI2	patch9	0.00563688041270258	0.823614369833184	0.0252699723016556
1492316	ERI3	patch9	-0.0578775926181745	0.372670628153803	0.0648394289821189
1492317	ERICH1	patch9	-0.0415679717516033	0.400921069188846	0.049426555446232
1492318	ERICH2	patch9	-0.00908186387601763	0.775565039527022	0.0318299826573063
1492319	ERICH3	patch9	-0.0364470558466235	0.0937365427516054	0.0216870083653348
1492320	ERICH4	patch9	-0.0411667844948628	0.0711075267937324	0.02274017502791
1492321	ERICH5	patch9	-0.0378863085900967	0.0238935588542377	0.0166991834299975
1492322	ERICH6	patch9	-0.0266154812347093	0.0750592097048253	0.0149070093179541
1492323	ERICH6B	patch9	0.00661329999907021	0.832947869354241	0.0313307421196687
1492324	ERLEC1	patch9	0.0344356357846006	0.513720013153552	0.0526760939790037
1492325	ERLIN1	patch9	-0.0423636012651717	0.400514006425226	0.0503290449756523
1492326	ERLIN2	patch9	0.0941272912717408	0.0466039781857348	0.047134917170834
1492327	ERMAP	patch9	-0.0366217884056141	0.288519592854916	0.0344515444833597
1492328	ERMARD	patch9	-0.054895785681476	0.355818559489816	0.0593731745182436
1492329	ERMN	patch9	-0.0167640449778192	0.531664545779728	0.0267757348143527
1492330	ERMP1	patch9	-0.0702105676583711	0.169315892826933	0.0509786035854472
1492331	ERN1	patch9	0.0338746100052326	0.531005025443704	0.0540180489055335
1492332	ERN2	patch9	-0.0330131748251454	0.139011295392104	0.0222630219591348
1492333	ERO1A	patch9	0.0284602959946305	0.450322640331689	0.0376594928447677
1492334	ERO1B	patch9	-0.06867468295924	0.200068381336195	0.0534938554944271
1492335	ERP27	patch9	-0.0177862950081241	0.475987680134569	0.0249267877100302
1492336	ERP29	patch9	-0.0778711455257502	0.355069862306805	0.0840913108429985
1492337	ERP44	patch9	0.0295587695279781	0.72101604009407	0.0827073703319709
1492338	ERRFI1	patch9	-0.0835388561297844	0.0080743375638467	0.0313556056492333
1492339	ERV3-1	patch9	-0.000591768708872855	0.989799361306811	0.0462531923465118
1492340	ERVFRD-1	patch9	0.0197917019912612	0.611624819192008	0.0389436899259201
1492341	ERVMER34-1	patch9	0.0114487088129643	0.775646563754875	0.0401402496096386
1492342	ERVV-1	patch9	0.016250417146918	0.407701173405925	0.0196036951686069
1492343	ERVV-2	patch9	0.00531383774820649	0.906031885633056	0.0449826164038291
1492344	ERVW-1	patch9	-0.0211808706264807	0.64610137694585	0.046087103282278
1492345	ESCO1	patch9	-0.0096385346509612	0.604885813926113	0.0186123305087767
1492346	ESCO2	patch9	0.0207839141336795	0.470043972387973	0.0287389847295902
1492347	ESD	patch9	0.0110613554636381	0.770254380174506	0.037846447045292
1492348	ESF1	patch9	0.0193942149719954	0.62283782620228	0.0393974958026257
1492349	ESPL1	patch9	0.010085245490321	0.75763680991325	0.0326565364213009
1492350	ESPN	patch9	-0.132006440249898	0.0293619180635364	0.0603431423015397
1492351	ESPNL	patch9	0.0560533009006541	0.368116706795027	0.0622002352400213
1492352	ESR1	patch9	0.00254441743822441	0.943069658441111	0.0356043403925988
1492353	ESR2	patch9	-0.0346652679592944	0.472257715983919	0.0481734916451949
1492354	ESRP1	patch9	0.0186253866058876	0.609507982350219	0.0364319594081483
1492355	ESRP2	patch9	-0.00854909217038586	0.880702224166979	0.0569222061821468
1492356	ESRRA	patch9	-0.0302339569512658	0.507103576364768	0.0455303696381844
1492357	ESRRB	patch9	-0.0182371217442807	0.20242309114293	0.0142803316101603
1492358	ESRRG	patch9	-0.0374035423683714	0.331107224635568	0.0384319130629242
1492359	ESS2	patch9	0.0187712431806781	0.648288014104058	0.0411166058194163
1492360	ESX1	patch9	0.00974314934268513	0.713988256029134	0.0265623487917977
1492361	ESYT1	patch9	-0.0644805690184136	0.178960910991909	0.0478815474543994
1492362	ESYT2	patch9	-0.0409179738499098	0.164758690898865	0.0293915984255854
1492363	ESYT3	patch9	0.0390284924284862	0.101875679350241	0.0237957361915193
1492364	ETAA1	patch9	0.0271444468880429	0.557675471191071	0.0462535026626499
1492365	ETDB	patch9	0.00762208917967409	0.80226406251046	0.0304142942452512
1492366	ETDC	patch9	0.0232948465611688	0.41571832363948	0.0285881688887994
1492367	ETF1	patch9	-0.0201138186904035	0.54373165594613	0.0330941585083332
1492368	ETFA	patch9	-0.086772913232758	0.0312529243866422	0.0401248705277272
1492369	ETFB	patch9	0.0193334728665414	0.653705876447699	0.0430583666447446
1492370	ETFBKMT	patch9	-0.0684202055411117	0.0171922278070411	0.0285796538072315
1492371	ETFDH	patch9	0.0382347514266257	0.195367109661034	0.0294713841530432
1492372	ETFRF1	patch9	0.00199949976698161	0.966832728327367	0.0480523797673451
1492373	ETHE1	patch9	0.0587984842725768	0.360519230093741	0.0642199074425176
1492374	ETNK1	patch9	-0.00565670041462781	0.91866987345385	0.0553583692163058
1492375	ETNK2	patch9	-0.0318917224717776	0.165767018352032	0.0229628472204617
1492376	ETNPPL	patch9	-0.000737206315085702	0.973309592907022	0.0220181812716644
1492377	ETS2	patch9	0.050132263185085	0.238156378507217	0.0424262999526915
1492378	ETV1	patch9	-0.0630096896032358	0.40855604781699	0.0761506369455672
1492379	ETV2	patch9	0.0641219391373667	0.037051980026592	0.030633318786746
1492380	ETV3	patch9	-0.00554549429974409	0.93311571432764	0.066028792358354
1492381	ETV3L	patch9	-0.00696652312863095	0.809997877543121	0.0289534650546759
1492382	ETV4	patch9	0.00678537232939158	0.747508815279186	0.0210607754082084
1492383	ETV6	patch9	-0.0290044173360296	0.435269318128232	0.0371324699237191
1492384	ETV7	patch9	-0.0447291713414503	0.561967006401055	0.0770557716521986
1492385	EVA1A	patch9	0.00271087712279539	0.960572589448797	0.0547977741168784
1492386	EVA1B	patch9	-0.0354606752714376	0.120417813039509	0.0227775262400138
1492387	EVA1C	patch9	0.0140221611602285	0.809030710565967	0.0579763592897897
1492388	EVC	patch9	0.0202098189042235	0.551847341775801	0.0339334728235678
1492389	EVC2	patch9	0.0188039252214878	0.589312988609277	0.0348007116035129
1492390	EVI5	patch9	0.0245422454299846	0.425011224393046	0.0307279820663122
1492391	EVI5L	patch9	-0.0202699852136186	0.540197780265756	0.0330605057187699
1492392	EVPL	patch9	-0.0178687489303435	0.607716583709655	0.0347775977603078
1492393	EVPLL	patch9	0.0244594947596307	0.544621211643304	0.0403333531944445
1492394	EVX1	patch9	-0.044805663818464	0.128404849934421	0.0293993101810416
1492395	EVX2	patch9	0.00808145754246499	0.743180483437146	0.0246457647314818
1492396	EWSR1	patch9	0.0159789139726503	0.590818182307086	0.0296924378793436
1492397	EXD1	patch9	-0.0192069032506009	0.669253075560586	0.0449247084653007
1492398	EXD2	patch9	0.0019095632670656	0.960399232668068	0.0384308707498105
1492399	EXD3	patch9	0.0152556532223593	0.778845879655408	0.0542827576607942
1492400	EXO1	patch9	-0.0012181292513056	0.92879202115953	0.0136211396551719
1492401	EXO5	patch9	0.031188736416831	0.265563960964393	0.0279688151623217
1492402	EXOC1	patch9	-0.0708448476735431	0.168695896994059	0.0513641602901343
1492403	EXOC1L	patch9	0.0270223433298265	0.495480288527914	0.0396027996156136
1492404	EXOC2	patch9	-0.0611217811947749	0.106602054563778	0.0377800385859604
1492405	EXOC3	patch9	-0.0260421749892177	0.599511232074332	0.0495490507961055
1492406	EXOC3L1	patch9	-0.0261715017676908	0.369467803495356	0.0291236863180205
1492407	EXOC3L4	patch9	-0.025537523271765	0.508705326714095	0.0386033926277849
1492408	EXOC4	patch9	-0.0475836151101563	0.161024004528761	0.0338765308095874
1492409	EXOC5	patch9	0.0310259088593769	0.410920673802703	0.0376865124552389
1492410	EXOC6	patch9	-0.0393447859967395	0.477187771594743	0.0552905805019538
1492411	EXOC6B	patch9	0.0880362650215123	0.251124762698959	0.0765845927421036
1492412	EXOC7	patch9	-0.0322924258926043	0.348409460385645	0.0343923239437426
1492413	EXOC8	patch9	-0.0357921381068706	0.5093179714055	0.0541829606654781
1492414	EXOG	patch9	-0.0183852489831803	0.682740639869699	0.0449442311429624
1492415	EXOSC1	patch9	-0.0183607158596918	0.392479515517125	0.0214446455125233
1492416	EXOSC10	patch9	0.0155753098170837	0.680068131743845	0.0377385663234972
1492417	EXOSC2	patch9	0.0412546886831243	0.314067548224898	0.0409200498065419
1492418	EXOSC3	patch9	-0.0281552795505859	0.56308026890421	0.0486420830784338
1492419	EXOSC4	patch9	0.00548114039381348	0.922975163358911	0.0566487013615426
1492420	EXOSC5	patch9	0.0201902713539192	0.552406828105229	0.033948419913062
1492421	EXOSC6	patch9	0.0626614707713025	0.0588950549949126	0.0330636440455295
1492422	EXOSC7	patch9	-0.083976701159717	0.105508831712499	0.0517441163301019
1492423	EXOSC8	patch9	0.0230634472845841	0.305633291329321	0.0224804418447157
1492424	EXOSC9	patch9	-0.0091037377903393	0.765939439950533	0.0305573824336376
1492425	EXPH5	patch9	-0.0199452700932353	0.35921520832828	0.0217251702945646
1492426	EXT1	patch9	-0.0331910812558669	0.323109548709532	0.0335436647038013
1492427	EXT2	patch9	-0.00964319959271201	0.692068704451482	0.0243283142257554
1492428	EXTL1	patch9	0.0137054823572604	0.632139714123572	0.0286043883474131
1492429	EXTL2	patch9	0.0218785527384696	0.396593587951634	0.0257769115260157
1492430	EXTL3	patch9	-0.016281893994258	0.74636248060366	0.0503000355008152
1492431	EYA1	patch9	0.00858638846116451	0.574658051968547	0.0152855154713227
1492432	EYA2	patch9	0.0814055702705372	0.127320572930016	0.0532621669268241
1492433	EYA3	patch9	0.00296205634203826	0.92065587005405	0.0297157506611903
1492434	EYA4	patch9	0.0539818336006196	0.278039262019745	0.0496874243359358
1492435	EYS	patch9	-0.0111124674310074	0.524722846943718	0.0174525996632574
1492436	EZH1	patch9	0.0534126909885071	0.20205541633139	0.0417899412757056
1492437	EZH2	patch9	-0.0205262891669321	0.459115287516019	0.0276960775070365
1492438	EZHIP	patch9	-0.000646369218373792	0.983458924251004	0.0311540585893398
1492439	EZR	patch9	-0.0509148793235701	0.0786533450352578	0.0288678240918677
1492440	F10	patch9	0.0309254569665371	0.104514131940497	0.0190007585921608
1492441	F11	patch9	0.034600204334559	0.216717325552238	0.0279587782866109
1492442	F11R	patch9	0.0179862450942405	0.642036605994815	0.03865861578062
1492443	F12	patch9	-0.0184661491516994	0.491295541578269	0.0268022740425477
1492444	F13B	patch9	-0.062063696769032	0.253290591096981	0.0542380782837973
1492445	F2	patch9	0.0285783797224799	0.221977020925162	0.0233584327444927
1492446	F2RL1	patch9	-0.0169886841296252	0.662044272067773	0.0388343273444752
1492447	F2RL2	patch9	0.00610073244990312	0.859563972225299	0.0344557353324011
1492448	F2RL3	patch9	0.122201366073562	0.323292353140262	0.123546223112573
1492449	F3	patch9	0.0124495653663338	0.769380100404185	0.0424300275065121
1492450	F5	patch9	-0.00880464957227592	0.835557525248675	0.0423841682165121
1492451	F7	patch9	-0.0408781892469276	0.0601458625908223	0.0216763057855564
1492452	F8	patch9	0.0214672696619992	0.395833144517081	0.0252516155309251
1492453	F8A3	patch9	-0.0020443507787827	0.974747228690003	0.0645360671745271
1492454	F9	patch9	-0.0151388257229689	0.444499985999703	0.0197767691830833
1492455	FA2H	patch9	0.0378151030346577	0.459558909971483	0.0510743139738831
1492456	FAAH	patch9	0.0159918081382539	0.677405035061869	0.0384089245829403
1492457	FAAH2	patch9	-0.0367154072427359	0.511866541090895	0.0559168931266824
1492458	FAAP100	patch9	0.0168993567175321	0.655345715107262	0.0378288545724226
1492459	FAAP20	patch9	0.0212090749632352	0.505570357924437	0.0318244440262169
1492460	FAAP24	patch9	-0.0631189029867485	0.142870034053429	0.0429819809354606
1492461	FABP1	patch9	0.0476256058485835	0.389330701176797	0.055256105779001
1492462	FABP12	patch9	0.0361093025232799	0.115608866921104	0.022891620871885
1492463	FABP2	patch9	0.0346593030893465	0.315032681214051	0.0344468942952827
1492464	FABP4	patch9	0.0360624565909268	0.137233606934149	0.0242095544158781
1492465	FABP5	patch9	0.051333150020107	0.123844728512468	0.0332779791918976
1492466	FABP6	patch9	0.116006027202528	0.0729990029304117	0.0645099564276394
1492467	FABP7	patch9	-0.127084506594709	0.00410538681429212	0.043988271788426
1492468	FABP9	patch9	0.0203576988704929	0.594978626350522	0.0382574268553489
1492469	FADD	patch9	-0.00768534592592154	0.868560486199491	0.0464065473571376
1492470	FADS1	patch9	0.0388393795776612	0.132144632041216	0.0257345565624534
1492471	FADS2	patch9	0.0929513196639444	0.00672896106379946	0.034094851028657
1492472	FADS3	patch9	0.0294990633186591	0.44952992302662	0.0389657395470759
1492473	FADS6	patch9	0.0277336413529724	0.239106071036785	0.0235182419767141
1492474	FAF1	patch9	-0.0636613361176902	0.0879076373782956	0.0371997934998792
1492475	FAF2	patch9	-0.0419816365161593	0.215023392640127	0.0337981583328171
1492476	FAH	patch9	0.0375583719157385	0.312453743701908	0.0371295028663422
1492477	FAHD1	patch9	0.0104208844914421	0.710236328951284	0.0280250513097533
1492478	FAHD2A	patch9	0.0373068543586938	0.344469428468018	0.0394091222130459
1492479	FAHD2B	patch9	0.0210583216188721	0.666774442343466	0.0488654568714414
1492480	FAIM	patch9	-0.0797031036033839	0.21439677009632	0.0640787533514977
1492481	FAIM2	patch9	0.0225571159744404	0.781372715057297	0.0812152550735431
1492482	FAM104A	patch9	0.035628493787856	0.501551028871696	0.0529594220537404
1492483	FAM104B	patch9	-0.0653444496048166	0.105018386794715	0.0402065289494211
1492484	FAM107A	patch9	0.0238368342518578	0.505893179828356	0.0357945878770654
1492485	FAM107B	patch9	-0.00676771469263955	0.861561306705344	0.0387799540047829
1492486	FAM110A	patch9	-0.0132607779222428	0.674703899304878	0.0315691608940001
1492487	FAM110B	patch9	-0.0547137275819892	0.231108657313054	0.045609993948008
1492488	FAM110C	patch9	0.00371018378359058	0.950345133551974	0.0595361483854659
1492489	FAM110D	patch9	-0.00592614918346601	0.885904392904587	0.0412703329637315
1492490	FAM111A	patch9	-0.0401587441515671	0.375790853077499	0.0452843982772268
1492491	FAM111B	patch9	-0.0156913632265493	0.780183568642828	0.0561819594020334
1492492	FAM114A1	patch9	-0.0246840768278073	0.673394491679041	0.0585139205711782
1492493	FAM114A2	patch9	0.0213728462204695	0.598233863326479	0.0405230338162069
1492494	FAM117A	patch9	0.00320914108931269	0.91985686294032	0.0318724931692468
1492495	FAM117B	patch9	-0.0226223176147753	0.447665197647423	0.0297594854168885
1492496	FAM118A	patch9	-0.078143706702532	0.136071878635135	0.0523040485990034
1492497	FAM118B	patch9	-0.0538819796693114	0.359156355493966	0.0586831685604288
1492498	FAM120A	patch9	-0.00102877141277607	0.972147166430378	0.0294435284159048
1492499	FAM120AOS	patch9	0.0191956671747604	0.648032469497305	0.0420135195714933
1492500	FAM120B	patch9	0.0423098585171292	0.419104010775934	0.0523032027878596
1492501	FAM120C	patch9	0.0278045511158849	0.553226642361775	0.0468479257418654
1492502	FAM124A	patch9	0.00920388801113962	0.430891631905843	0.0116714393407805
1492503	FAM124B	patch9	0.0353055639982753	0.244802841736709	0.030304444835667
1492504	FAM131A	patch9	-0.00314378720161786	0.93065404700743	0.0361002959398483
1492505	FAM131B	patch9	0.0297356198017697	0.589042670487094	0.0549922185370114
1492506	FAM131C	patch9	0.00209160502199544	0.975753642610607	0.0687693612709266
1492507	FAM133A	patch9	0.0049806117118592	0.70303943644994	0.013054184966383
1492508	FAM133B	patch9	0.0570227007188366	0.0326095982066345	0.0265789232323515
1492509	FAM135A	patch9	0.00214906291698101	0.946592635979484	0.0320590654135225
1492510	FAM135B	patch9	-0.0172145167558204	0.68356909671325	0.0421988219387973
1492511	FAM136A	patch9	-0.00681685758257833	0.892520299820844	0.0504151686448961
1492512	FAM13A	patch9	0.0736121284714335	0.162774401378956	0.0526268813027794
1492513	FAM13B	patch9	0.0822743106556784	0.0149910846316775	0.0336540797322685
1492514	FAM13C	patch9	0.0255968345501281	0.451074985251005	0.0339268451415306
1492515	FAM149A	patch9	0.00616669782364697	0.690735063150563	0.0154868990940763
1492516	FAM149B1	patch9	0.0446368815344429	0.247161519176978	0.038506165259521
1492517	FAM151A	patch9	0.0104720612324241	0.637457091849141	0.0222020931433765
1492518	FAM151B	patch9	-0.00593524939061104	0.782967549464437	0.0215305605248366
1492519	FAM153A	patch9	-0.0832790258869978	0.294249893970809	0.0792813219265835
1492520	FAM153B	patch9	-0.00233681564874406	0.897339306697325	0.0180984101022419
1492521	FAM156B	patch9	-0.0412735235107556	0.358502043104501	0.0448899930035274
1492522	FAM161A	patch9	-0.00808204844848071	0.822509369624244	0.036002222015608
1492523	FAM161B	patch9	-0.00968578712055196	0.672889454845166	0.0229226461024727
1492524	FAM162A	patch9	-0.0388540813107008	0.139584838090634	0.0262400880929738
1492525	FAM162B	patch9	-0.00528600904166545	0.85168465490114	0.0282511068990154
1492526	FAM163A	patch9	-0.0368760785925375	0.587295201867825	0.067878807720349
1492527	FAM163B	patch9	-0.0326853475828699	0.306280594318054	0.0319018468041927
1492528	FAM167A	patch9	0.0845068844295244	0.0930905465490239	0.0501845103763909
1492529	FAM167B	patch9	0.00904996380671644	0.789718746727983	0.0339101646463801
1492530	FAM168A	patch9	0.0329363288296605	0.501150524886876	0.0489118675763714
1492531	FAM168B	patch9	-0.0121485685036242	0.765235361639286	0.0406515916569681
1492532	FAM169A	patch9	-0.0294725506348909	0.0868497873003547	0.0171642371594347
1492533	FAM170A	patch9	0.00974322593528001	0.671707117103049	0.0229703899454566
1492534	FAM170B	patch9	-0.0202587864834732	0.411867729049666	0.0246578425443504
1492535	FAM171A1	patch9	0.0240416550267079	0.624329623294589	0.0490487202020127
1492536	FAM171A2	patch9	0.0150441374143065	0.563473218333179	0.0260169960627419
1492537	FAM171B	patch9	0.0199688207567048	0.628884084436315	0.041281309947916
1492538	FAM172A	patch9	0.0315590535753889	0.150245655436009	0.0218881176665447
1492539	FAM174A	patch9	0.00694711205547026	0.834867411052062	0.0333004827634061
1492540	FAM174B	patch9	0.0503077431666996	0.495367659387038	0.0737096227635219
1492541	FAM174C	patch9	0.0229242723045268	0.593210680380562	0.0428746429688659
1492542	FAM177A1	patch9	-0.029616741307602	0.646227947002556	0.0644673274851671
1492543	FAM177B	patch9	-0.00837620457036595	0.837030750354996	0.0406914859623966
1492544	FAM178B	patch9	0.0585483502401702	0.248786509549857	0.050681114060302
1492545	FAM180A	patch9	0.00824863472641631	0.60968004366696	0.0161424082215585
1492546	FAM180B	patch9	-0.000169538569782372	0.995714821867069	0.0315447072278584
1492547	FAM181A	patch9	0.0198263380641903	0.212459811810653	0.0158722959556093
1492548	FAM181B	patch9	-0.0131786715949106	0.473141014726834	0.0183506855244619
1492549	FAM184A	patch9	-0.0159355148327751	0.506538830944836	0.0239659526801729
1492550	FAM184B	patch9	0.0361354795557826	0.114786342812067	0.0228562477830768
1492551	FAM185A	patch9	0.0202417476739333	0.623936079261314	0.0412494568733861
1492552	FAM186A	patch9	-0.0119478050042788	0.27760218081156	0.0109873076804947
1492553	FAM186B	patch9	0.00175471660615812	0.884044306936415	0.0120226392262021
1492554	FAM187A	patch9	-0.0362810561196685	0.286542486437651	0.0339910719284416
1492555	FAM187B	patch9	-0.0240507125804885	0.273993990162698	0.0219513893715582
1492556	FAM193A	patch9	0.0765193185920678	0.132447971026686	0.0507407764665075
1492557	FAM193B	patch9	0.104682657554447	0.0534814009611962	0.0540276295216923
1492558	FAM199X	patch9	-0.00393850912160872	0.952394463319946	0.0659241175912517
1492559	FAM200A	patch9	-0.0430731785637286	0.102350101648904	0.0262982924073002
1492560	FAM200B	patch9	-0.0224121105209424	0.481118181725992	0.0317784574899464
1492561	FAM200C	patch9	-0.0267661549331219	0.08110579364903	0.0153004397101229
1492562	FAM204A	patch9	0.0259170436111684	0.465438505899257	0.03546766225553
1492563	FAM209A	patch9	0.0425331731464333	0.290023345194875	0.0401377782292593
1492564	FAM209B	patch9	-0.02561759789828	0.532385799439606	0.0409887893750036
1492565	FAM20B	patch9	0.0324146717298635	0.40415503681066	0.0388088969086174
1492566	FAM20C	patch9	0.0248475562185749	0.590897754260393	0.0461822841819809
1492567	FAM210A	patch9	0.00809306172000327	0.877947873549956	0.0526604694953492
1492568	FAM210B	patch9	-0.0370524953346267	0.254202945024095	0.0324429421223239
1492569	FAM216A	patch9	-0.0192368223452297	0.312935233804761	0.0190361218829902
1492570	FAM216B	patch9	-0.00997237605666412	0.638393169716565	0.0212016785077383
1492571	FAM217A	patch9	-0.0100384115972457	0.741127718973813	0.0303621153488689
1492572	FAM217B	patch9	0.0270771760788377	0.475497470905559	0.0379054243583468
1492573	FAM219A	patch9	0.043557627444063	0.29250736201313	0.041317044076577
1492574	FAM219B	patch9	-0.0592957193401002	0.0830396933483507	0.0341113019550142
1492575	FAM220A	patch9	-0.0599758777093294	0.32370612132599	0.060687874139596
1492576	FAM221A	patch9	0.0678117924030028	0.0578227056451597	0.0356283611525091
1492577	FAM221B	patch9	0.0289423977869004	0.598848800672848	0.0549673295752738
1492578	FAM222A	patch9	0.00456208575750596	0.769787237008458	0.0155765895386814
1492579	FAM222B	patch9	-0.0457235347079272	0.34228055986185	0.0480812282929859
1492580	FAM227A	patch9	-0.0745813097398302	0.0872034248263668	0.0434835751387235
1492581	FAM227B	patch9	0.00685043426253923	0.791504330993041	0.0258936534974965
1492582	FAM228A	patch9	0.0342039717396646	0.337542974009807	0.0356160801751784
1492583	FAM228B	patch9	0.0741805783027674	0.238158864976265	0.0627784179493264
1492584	FAM229A	patch9	0.0115961583725269	0.696593405187997	0.0297150665187895
1492585	FAM229B	patch9	0.029540083266342	0.358058903424757	0.0320988021670391
1492586	FAM234A	patch9	-0.0891244283900271	0.0100508824340238	0.0344348054856743
1492587	FAM234B	patch9	-0.0206815308296865	0.368656808400485	0.0229754421469797
1492588	FAM236A	patch9	0.00112895135845036	0.97298550621244	0.0333137867864269
1492589	FAM236C	patch9	0.0256220090872415	0.206941451477743	0.0202646657894972
1492590	FAM236D	patch9	0.0147951347578535	0.697621511140944	0.0380480761980607
1492591	FAM237A	patch9	0.0587416025827575	0.201559121347603	0.045908598078087
1492592	FAM237B	patch9	-0.0129598753999674	0.652175515463687	0.028727539203111
1492593	FAM240A	patch9	-0.0110692155339843	0.769116912324494	0.0376813196765589
1492594	FAM240B	patch9	0.00044539899048529	0.985603157381927	0.0246653489751164
1492595	FAM240C	patch9	0.0243943106168222	0.47108499891798	0.0338105470260568
1492596	FAM241A	patch9	0.0109430658612717	0.530052979808057	0.0174099378359394
1492597	FAM241B	patch9	0.0119006536734598	0.708766807142624	0.0318354323614258
1492598	FAM246C	patch9	0.0280630475254558	0.449118789878601	0.0370352603849043
1492599	FAM24A	patch9	0.067012836443931	0.096605446076443	0.0402231594011823
1492600	FAM24B	patch9	-0.0195948576309435	0.59465092933655	0.036791095047212
1492601	FAM25A	patch9	0.0506347403429512	0.218892853979623	0.0411098538841816
1492602	FAM25C	patch9	0.0680228236288838	0.413518730878567	0.0830868249298278
1492603	FAM32A	patch9	0.104086343324591	0.109045483765825	0.0647865349952201
1492604	FAM3A	patch9	-0.0332845321550925	0.450783846342884	0.0440879750889787
1492605	FAM3B	patch9	-0.0234409431839641	0.294646724881773	0.0223340680349152
1492606	FAM3C	patch9	-0.0761031387865093	0.231397968600137	0.0634798882104781
1492607	FAM3D	patch9	-0.0209347182064685	0.195658050100498	0.0161470362012029
1492608	FAM43A	patch9	0.047095207494458	0.224351857271179	0.0386915391762406
1492609	FAM43B	patch9	-0.00183001392463027	0.958324087750509	0.0349944979827934
1492610	FAM47A	patch9	0.121379021883031	0.0348619811131792	0.057302111325262
1492611	FAM47B	patch9	-0.0380022744395361	0.383034299771611	0.0435096947597332
1492612	FAM47C	patch9	0.075914769727738	0.0141722617403816	0.0307938830254194
1492613	FAM47E	patch9	0.00986848206472322	0.552163543037711	0.016582949759028
1492614	FAM50A	patch9	-0.0515799696880089	0.163127521183563	0.0369066793170097
1492615	FAM50B	patch9	-0.0681690636406934	0.157171281397972	0.0480843499598562
1492616	FAM53A	patch9	0.00531534093821666	0.83021611737016	0.0247703137521846
1492617	FAM53B	patch9	0.0125538889183641	0.693612463998032	0.0318397417929764
1492618	FAM53C	patch9	-0.02973896429429	0.60794998768933	0.0579180307465764
1492619	FAM72B	patch9	-0.0531640282259477	0.0573531952392295	0.0278796816366957
1492620	FAM76A	patch9	0.0113614870115226	0.742366264472576	0.0345352352752589
1492621	FAM76B	patch9	-0.0472206610575432	0.191204013269082	0.0360582427790271
1492622	FAM78B	patch9	0.0118084694497125	0.607357600571249	0.0229596250268111
1492623	FAM81A	patch9	0.0131462731974258	0.646094932400302	0.0286041974259385
1492624	FAM81B	patch9	-0.00230858593503851	0.902043306097317	0.0187430718104846
1492625	FAM83A	patch9	-0.00200725876367115	0.936336922842522	0.0251119889096622
1492626	FAM83B	patch9	-0.0213022744498484	0.514956947370455	0.0326820498383515
1492627	FAM83C	patch9	-0.0137647776745309	0.617566266180717	0.0275433443671183
1492628	FAM83D	patch9	0.0145917937749229	0.252422971253507	0.0127285740874438
1492629	FAM83E	patch9	0.0121363479856864	0.659726448387706	0.0275408191250996
1492630	FAM83F	patch9	-0.00932338201487848	0.625737791152059	0.0190987372631624
1492631	FAM83G	patch9	-0.02968890340382	0.340101049588828	0.0310789846966794
1492632	FAM83H	patch9	-0.0352436844624217	0.342189745466324	0.0370540128876894
1492633	FAM86B1	patch9	-0.0471757256163387	0.311500909038666	0.0465451593050317
1492634	FAM86B2	patch9	-0.0250844227109261	0.319925850352377	0.0251844155832788
1492635	FAM89A	patch9	-0.054503281026787	0.0274547401102095	0.0246143653290079
1492636	FAM89B	patch9	0.023313824403884	0.531564044812664	0.0372279990867469
1492637	FAM8A1	patch9	-0.031378567424435	0.363265997880625	0.0344686665150533
1492638	FAM90A1	patch9	0.0803407311210636	0.210944453735451	0.0641046083162818
1492639	FAM90A10	patch9	0.00640936325534995	0.913564028588374	0.0590056411231835
1492640	FAM90A26	patch9	0.0159858482094163	0.31344325255326	0.0158357059204135
1492641	FAM90A7	patch9	0.0103221793179988	0.774317460699631	0.0359714864518255
1492642	FAM91A1	patch9	-0.0109865845237896	0.755624136383235	0.0352725586853721
1492643	FAM98A	patch9	-0.0315459658765821	0.629738412811479	0.0653774002302639
1492644	FAM98B	patch9	0.030352374854925	0.380861611511878	0.0345927156303527
1492645	FAM98C	patch9	-0.00669848950741886	0.879113004876933	0.0440095826684443
1492646	FAM9A	patch9	0.00772925090116289	0.635883428321705	0.0163106446158112
1492647	FAM9B	patch9	0.00259636833223652	0.870735286961808	0.0159438712132799
1492648	FAM9C	patch9	-0.0149795070146825	0.397495047694824	0.0176823486420683
1492649	FAN1	patch9	-0.0566673455028515	0.0627048442146447	0.0303480260710711
1492650	FANCA	patch9	-0.0338381128731488	0.361384599846044	0.0370248420705529
1492651	FANCB	patch9	-0.0446912638353294	0.124943204291826	0.0290571483129436
1492652	FANCC	patch9	0.0568098159565132	0.0353669376272405	0.0268942139714962
1492653	FANCD2	patch9	-0.0358269541382583	0.410157256036707	0.043447241462858
1492654	FANCD2OS	patch9	0.0387020020990207	0.207593679767748	0.0306538218578217
1492655	FANCE	patch9	0.0164347929788292	0.431605960079711	0.020873308489974
1492656	FANCF	patch9	-0.0144072318098041	0.508875996512391	0.0217872415089162
1492657	FANCG	patch9	0.0370637725834334	0.406962173252671	0.0446414299222753
1492658	FANCI	patch9	0.0484524424395131	0.201009489414502	0.0378209972456613
1492659	FANCL	patch9	-0.0557838356118226	0.148442075159793	0.0385178267301205
1492660	FANCM	patch9	0.034921021659103	0.028481924929723	0.0158752150671962
1492661	FANK1	patch9	0.0199577887629025	0.505983018802281	0.0299759521656787
1492662	FAR1	patch9	0.0315605353024347	0.242859549352484	0.0269782712006237
1492663	FAR2	patch9	0.0103978316467656	0.645937069991269	0.0226131957774575
1492664	FARP1	patch9	0.0301608680436449	0.369869256252909	0.0335912530829077
1492665	FARP2	patch9	-0.141724217387243	0.0592842605764626	0.0748969393005923
1492666	FARS2	patch9	0.0464229374695282	0.161665034279422	0.0331009375087311
1492667	FARSA	patch9	0.0368057648301799	0.424780334933315	0.0460594615662971
1492668	FARSB	patch9	-0.0911424299304902	0.073604639146854	0.05079092502301
1492669	FAS	patch9	-0.046743514503235	0.474199701423189	0.0652442716801836
1492670	FASLG	patch9	0.0119316652178818	0.605706820228268	0.0230929506131222
1492671	FASN	patch9	-0.0564725276639494	0.0166834260543869	0.0234793222600585
1492672	FASTK	patch9	0.0376373896138893	0.427720579670071	0.0474007764683424
1492673	FASTKD1	patch9	-0.0116302640353741	0.776413183114656	0.0409204693139888
1492674	FASTKD2	patch9	0.0721159294743006	0.110103527753369	0.045021677995055
1492675	FASTKD3	patch9	0.0373404269898458	0.251394108249345	0.0325017183405217
1492676	FASTKD5	patch9	-0.0256031126108068	0.637588943557684	0.054303118308159
1492677	FAT1	patch9	0.0340367150198755	0.551583016229334	0.0571116632463786
1492678	FAT2	patch9	0.0291397288678013	0.319329220751097	0.0292197891464723
1492679	FAT3	patch9	-0.00341358892843909	0.843804844094711	0.0173124239437746
1492680	FAT4	patch9	-0.0240871481287735	0.0525063522136593	0.0123803708348817
1492681	FATE1	patch9	0.0467063569734988	0.0724170638307016	0.0259199857904327
1492682	FAU	patch9	0.00701648687763993	0.666201418385542	0.0162518786455332
1492683	FAXC	patch9	-0.0485937128845239	0.212822941513503	0.0389334514498995
1492684	FAXDC2	patch9	0.00505148795914483	0.850481563963194	0.0267779013713932
1492685	FBF1	patch9	-0.0405847697928753	0.394405366697542	0.0475950860036345
1492686	FBH1	patch9	0.03387477723488	0.399202865076137	0.0401321849296181
1492687	FBL	patch9	0.0259801290647971	0.627019080745002	0.0534177783352725
1492688	FBLIM1	patch9	0.00470268047655388	0.874008212909635	0.0296351694773197
1492689	FBLL1	patch9	0.0461434065969838	0.292155109459168	0.0437378254001098
1492690	FBLN1	patch9	0.00740987854146693	0.825566458942171	0.0335962274101363
1492691	FBLN5	patch9	0.0198433026515968	0.645401479121949	0.0430852053693949
1492692	FBLN7	patch9	0.0264387982729729	0.0839545349218652	0.0152548776739809
1492693	FBN2	patch9	-0.0426635631065175	0.0729602203734343	0.0237216176316768
1492694	FBN3	patch9	0.0075528266993686	0.814786317796585	0.0322174219587973
1492695	FBP1	patch9	-0.00814479011796633	0.810513461784568	0.0339443494726734
1492696	FBP2	patch9	0.00245998473442171	0.903827120007418	0.0203445688395724
1492697	FBRS	patch9	-0.0119865120732072	0.840099599905868	0.0593636902985414
1492698	FBRSL1	patch9	-0.0500835734310758	0.0358431867693386	0.0237716934584081
1492699	FBXL12	patch9	0.000125804955717545	0.996924257081532	0.0326118622259328
1492700	FBXL13	patch9	0.0469709930753433	0.0760386732348323	0.0263965807951774
1492701	FBXL14	patch9	0.0514694904219535	0.244110254081013	0.0441137704837542
1492702	FBXL15	patch9	0.0352548674403168	0.305197103805691	0.0343326587346329
1492703	FBXL16	patch9	0.0494504288008361	0.199943977839132	0.0385085270474426
1492704	FBXL17	patch9	-0.0126599190356856	0.70099144762366	0.0329429522697272
1492705	FBXL18	patch9	-0.0698731329323479	0.223256904627181	0.0572691261474248
1492706	FBXL19	patch9	-0.0191074061437421	0.581304171899575	0.0346150974429764
1492707	FBXL2	patch9	-0.0153466172891586	0.680736030445585	0.0372668177394312
1492708	FBXL20	patch9	-0.0310037525558133	0.436091511177217	0.0397633135498153
1492709	FBXL22	patch9	0.0094819661072903	0.804951139850059	0.0383679737520628
1492710	FBXL3	patch9	-0.0167291785903914	0.719689866574684	0.046578150749979
1492711	FBXL4	patch9	-0.0263067947373455	0.382887016494464	0.0301099331706957
1492712	FBXL5	patch9	-0.0570609947333781	0.103218756292493	0.0349269698036037
1492713	FBXL6	patch9	0.0229356028524469	0.5817328780251	0.0415974794506033
1492714	FBXL7	patch9	-0.0335477071064242	0.315642563031159	0.033384217794223
1492715	FBXL8	patch9	0.121000988064577	0.0161000107036509	0.0500334087788833
1492716	FBXO10	patch9	-0.00563754888020443	0.891815080267698	0.0414199437700951
1492717	FBXO11	patch9	0.00965349101324059	0.844050473246493	0.0490369546646318
1492718	FBXO15	patch9	0.0542366585255931	0.132843409519369	0.0360017621660831
1492719	FBXO16	patch9	0.022624303497128	0.573875219525352	0.0401935381915875
1492720	FBXO17	patch9	-0.0257622303270183	0.431504636401659	0.0327125869822944
1492721	FBXO2	patch9	0.0327755810156993	0.397436897481483	0.0386847028183135
1492722	FBXO21	patch9	-0.00999136121821554	0.845401398638771	0.0512024981605386
1492723	FBXO22	patch9	-0.04350077410062	0.422374520413839	0.0541556737315788
1492724	FBXO24	patch9	-0.000437261584450462	0.992690064513344	0.047692560683449
1492725	FBXO25	patch9	-0.0443578268860828	0.367274215166511	0.0491356153781371
1492726	FBXO27	patch9	-0.0550046243149347	0.216339012648696	0.0444099579674841
1492727	FBXO28	patch9	0.0934328334833958	0.232355414189978	0.0780954447761109
1492728	FBXO3	patch9	-0.0114247600012321	0.78065114316177	0.0409951526663198
1492729	FBXO30	patch9	0.0586304858540629	0.059528991207611	0.0310143982383212
1492730	FBXO31	patch9	-0.014940750702254	0.723102428951191	0.0421339355586725
1492731	FBXO32	patch9	-0.0094131765856899	0.816422104616924	0.0405173527367918
1492732	FBXO33	patch9	0.0375061375335873	0.0484844651638717	0.0189421380732905
1492733	FBXO34	patch9	-0.00918880884444812	0.810452299164853	0.0382828199282674
1492734	FBXO36	patch9	0.0265758271873638	0.149007107158908	0.0183757958780697
1492735	FBXO38	patch9	0.0332629155041253	0.326412164972921	0.0338468344415946
1492736	FBXO39	patch9	0.00092078147265453	0.983737751848697	0.0451413714780932
1492737	FBXO4	patch9	0.0167694289621464	0.54993342344284	0.0280218249110364
1492738	FBXO40	patch9	0.0178598780262246	0.323819319185023	0.018076133737026
1492739	FBXO41	patch9	-0.019141895992221	0.731944627005746	0.0558375234602515
1492740	FBXO42	patch9	0.0630541087115363	0.0938079527321833	0.0375271357691938
1492741	FBXO43	patch9	0.0351677430022649	0.271638118158602	0.0319404819949029
1492742	FBXO44	patch9	0.00596963954534759	0.881290229239821	0.0399458702098071
1492743	FBXO45	patch9	-0.0232533350114932	0.374279026452898	0.0261382984457974
1492744	FBXO46	patch9	-0.0289321521400162	0.416197231118689	0.0355429743189581
1492745	FBXO47	patch9	0.0272007740646529	0.558878446357842	0.0464914540806888
1492746	FBXO48	patch9	-0.0336770716615918	0.447820219084126	0.0443170692709161
1492747	FBXO5	patch9	0.00959588587101119	0.764704888551759	0.0320351998239727
1492748	FBXO6	patch9	-0.0428304904114736	0.194064081011636	0.0329173097637629
1492749	FBXO7	patch9	0.0296208748057752	0.163173025552711	0.0211967298332729
1492750	FBXO8	patch9	0.0282111675093379	0.279216375853726	0.0260306636342832
1492751	FBXO9	patch9	-0.0141019302284904	0.852159564070865	0.0756128037201625
1492752	FBXW10	patch9	0.0021414102157607	0.869836390716399	0.0130584231743548
1492753	FBXW10B	patch9	-0.0211449788667018	0.561720808679004	0.0364039164640155
1492754	FBXW11	patch9	0.0153551005117962	0.733641453574236	0.0450880979137844
1492755	FBXW12	patch9	-0.00235776408799594	0.889624072932318	0.016976832413706
1492756	FBXW2	patch9	0.0394594909607409	0.403358433583496	0.0471633370327206
1492757	FBXW4	patch9	0.0384372771658583	0.333332867059483	0.0396765370886825
1492758	FBXW5	patch9	0.023011166427062	0.593822063018862	0.0431084900216839
1492759	FBXW7	patch9	-0.0595669920207535	0.0322177723168038	0.0277016762764779
1492760	FBXW8	patch9	-6.46343023385339e-05	0.99887869681257	0.0459588155849936
1492761	FBXW9	patch9	-0.038571597442846	0.495844462885876	0.056576710523101
1492762	FCAMR	patch9	-0.0494771050711959	0.179502680287529	0.036786298640503
1492763	FCAR	patch9	-0.0036036338410592	0.775103853741605	0.0126033458288627
1492764	FCER1A	patch9	-0.00254172869243361	0.73881029712732	0.00761692687524207
1492765	FCER2	patch9	-0.0702201265826246	0.116131100716569	0.0445803604416803
1492766	FCF1	patch9	-0.0745576922920465	0.146995066291934	0.0512967436075576
1492767	FCHO2	patch9	0.0754194003203579	0.00472724454343504	0.0265249420822973
1492768	FCHSD1	patch9	0.0146676719929764	0.513708940488608	0.0224365056055146
1492769	FCHSD2	patch9	0.0237822794752266	0.323816431235107	0.0240701025109572
1492770	FCMR	patch9	-0.00609119959557244	0.863045681954246	0.0352855810650237
1492771	FCN1	patch9	-0.00970240120709594	0.648365532684571	0.0212572036562579
1492772	FCN2	patch9	-0.106310811000804	0.063471465749903	0.0571010487315438
1492773	FCN3	patch9	0.0549943025449595	0.173119356296813	0.0402876451110107
1492774	FCRL1	patch9	0.0168261887761952	0.279444711174564	0.0155330426897132
1492775	FCRL2	patch9	-0.0420140396082527	0.631312399654939	0.0874739118367996
1492776	FCRL3	patch9	0.000791168351173131	0.971487701666576	0.0221193714525082
1492777	FCRL4	patch9	0.0206605191316757	0.598306286608294	0.0391802148174493
1492778	FCRL5	patch9	0.0260303172201436	0.746871245195024	0.080583470445766
1492779	FCRL6	patch9	-0.00265231930154024	0.838920173549724	0.0130382133247019
1492780	FCRLA	patch9	-0.0256854071734461	0.449321458776912	0.0339126159604149
1492781	FCRLB	patch9	-0.023461300338257	0.504156135181844	0.0350871822184132
1492782	FCSK	patch9	0.073546252005034	0.121045023381057	0.0473212228416658
1492783	FDCSP	patch9	0.000839032480575168	0.974577643038032	0.0263098338189727
1492784	FDFT1	patch9	-0.0289553685826325	0.481080084749774	0.0410526696300135
1492785	FDPS	patch9	0.00493178057871953	0.901655826450748	0.0398818409826879
1492786	FDX1	patch9	0.062978600420375	0.191863969112844	0.0481628793582312
1492787	FDX2	patch9	-0.0266918379672246	0.369858932978311	0.0297270264900981
1492788	FDXACB1	patch9	0.0082041272330056	0.78999546837371	0.0307823042199794
1492789	FDXR	patch9	-0.0255933585107945	0.603036622769539	0.0491695578233836
1492790	FECH	patch9	0.0382443908267517	0.11993861037913	0.0245337479456085
1492791	FEM1A	patch9	0.00208318717846032	0.929800721430036	0.023629837413858
1492792	FEM1B	patch9	-0.0781221727580156	0.0625584673403678	0.0418146570818954
1492793	FEM1C	patch9	-0.0406707058939186	0.385391888204879	0.0467965609256678
1492794	FEN1	patch9	-0.0173941008568905	0.577633728081058	0.0312076037118387
1492795	FER	patch9	0.0470533288725431	0.133637056366958	0.031297684756005
1492796	FER1L5	patch9	0.0108034726655247	0.646373468166547	0.0235265149150349
1492797	FER1L6	patch9	-0.0167128017940354	0.522381672412482	0.026100509506609
1492798	FERD3L	patch9	-0.00439305857992556	0.907270971339729	0.0376872829959012
1492799	FERMT1	patch9	0.0208666582291512	0.300780316994275	0.0201357571505936
1492800	FERMT2	patch9	0.0475185908946586	0.340476437539612	0.0497822217988405
1492801	FES	patch9	-0.0061088832405216	0.868708573330633	0.0369293570639111
1492802	FETUB	patch9	0.0076503751641163	0.447976869479081	0.0100709262284138
1492803	FEV	patch9	-0.0228985947061347	0.381894279936225	0.0261543393384579
1492804	FEZ1	patch9	-0.0375766191262223	0.198801506861878	0.0291875677768107
1492805	FEZ2	patch9	-0.103968008723696	0.0994707629745284	0.0629415085764567
1492806	FEZF1	patch9	0.0221319337666602	0.268986277961326	0.0199897829877837
1492807	FEZF2	patch9	0.00329547634917418	0.800049077205333	0.0130010990743127
1492808	FFAR1	patch9	0.0282964212833981	0.43542149609256	0.0362380880634462
1492809	FFAR2	patch9	0.0273191253024642	0.507425097689086	0.0411720033950987
1492810	FFAR3	patch9	0.00856022761513958	0.719490169815416	0.023816062096993
1492811	FFAR4	patch9	0.0192443193022831	0.455311222317055	0.0257475423899352
1492812	FGA	patch9	-0.0047468412816179	0.832370547611379	0.0224097115607881
1492813	FGB	patch9	0.0981608358479307	0.0212079742720165	0.0424071918861372
1492814	FGD1	patch9	-0.0276610133148658	0.463545399696984	0.0376940648968421
1492815	FGD4	patch9	0.0368067493442392	0.365390280932858	0.0406110783254802
1492816	FGD5	patch9	0.0819167657325011	0.128541666267227	0.0537691406239846
1492817	FGD6	patch9	-0.0596500555190318	0.279391587974046	0.0550596652404111
1492818	FGF1	patch9	-0.094156652908241	0.234689469327713	0.0790951568548826
1492819	FGF10	patch9	-0.0185536639302373	0.364166930385354	0.0204191462617911
1492820	FGF11	patch9	0.0265517800842633	0.476447249157433	0.0372500925308938
1492821	FGF12	patch9	-0.00903938325616956	0.71875316109232	0.025080329202942
1492822	FGF13	patch9	-0.0503520049345379	0.0873076857436051	0.029366745008089
1492823	FGF14	patch9	0.0213909966235683	0.208281597683421	0.016968395138188
1492824	FGF16	patch9	0.0196420654759124	0.469234061643271	0.0271105800752134
1492825	FGF17	patch9	-0.0213221980594984	0.720322214603252	0.0595064058563492
1492826	FGF18	patch9	0.0182888846701605	0.170945809995172	0.0133301261056275
1492827	FGF19	patch9	0.0383435616010703	0.371093051413663	0.0428141025478489
1492828	FGF2	patch9	0.000142040847087305	0.996545792201975	0.0327862988827862
1492829	FGF20	patch9	0.0234277870386641	0.346335417685955	0.0248440020398149
1492830	FGF21	patch9	0.0755241791669116	0.366826370509894	0.0835806534244962
1492831	FGF22	patch9	0.0432319616688788	0.122336592567877	0.027913234884951
1492832	FGF23	patch9	0.0223151429483097	0.479334536719161	0.0315125865565336
1492833	FGF3	patch9	-0.0303154836933728	0.241356203129105	0.0258312241305019
1492834	FGF4	patch9	-0.0268720101048893	0.161329527076974	0.0191451724466385
1492835	FGF5	patch9	-0.0683696927568014	0.113033428136088	0.0430349698204303
1492836	FGF6	patch9	0.0308765178480298	0.222366806174618	0.0252581382689636
1492837	FGF7	patch9	-0.0913100305413462	0.0755120291581858	0.0512214403793806
1492838	FGF8	patch9	0.00354743242069654	0.690459079722796	0.00890055998172867
1492839	FGF9	patch9	-0.0402636246371735	0.334962887184593	0.041702347845318
1492840	FGFBP1	patch9	-0.0640625977068046	0.0309799340755963	0.02957505591867
1492841	FGFBP2	patch9	0.0110244154134531	0.764928887161874	0.0368403877241135
1492842	FGFBP3	patch9	-0.0124775891076734	0.558515088649576	0.0213069394916295
1492843	FGFR1	patch9	0.00413614880720469	0.889258693165461	0.0296830051346158
1492844	FGFR1OP2	patch9	0.0715658358054631	0.153051382153496	0.0499776776688017
1492845	FGFR2	patch9	0.0424711740750353	0.176944759630602	0.0313913414531079
1492846	FGFR3	patch9	-0.055169427873	0.472486247276917	0.0767072304185615
1492847	FGFR4	patch9	-0.0336605468919681	0.0629122298709436	0.0180410975346892
1492848	FGFRL1	patch9	-0.00686926564370479	0.817548224383023	0.0297533513586635
1492849	FGG	patch9	-0.0756200636247834	0.461086300947193	0.102483580731155
1492850	FGGY	patch9	-0.0148337596831226	0.634485537653885	0.0311737889134717
1492851	FGL1	patch9	0.00982750383219982	0.418803276309903	0.0121408447785274
1492852	FH	patch9	-0.0178196396770802	0.764905306405433	0.0595418946098531
1492853	FHAD1	patch9	-0.044091544964741	0.0841949074994611	0.0254601264465296
1492854	FHDC1	patch9	-0.0368596697247002	0.309236877954603	0.0361969666445706
1492855	FHIP1A	patch9	0.028480129138554	0.497513944703381	0.0419370082240102
1492856	FHIP1B	patch9	0.00391598674850239	0.924554966907598	0.0413226359865763
1492857	FHIP2A	patch9	0.0184884737072129	0.632812262677808	0.0386632067561527
1492858	FHIP2B	patch9	0.0407804586463684	0.514281391303786	0.0624650722138134
1492859	FHIT	patch9	0.0466309684869588	0.224471832949301	0.0383200793710842
1492860	FHL1	patch9	0.0720884978034352	0.0802079435082455	0.0410857940095703
1492861	FHL2	patch9	0.0518940899006676	0.221096602271983	0.0423345212816506
1492862	FHL5	patch9	-0.0207586201428922	0.103612717010626	0.0127209000493453
1492863	FHOD1	patch9	-0.171640562043747	0.0323137945757564	0.0798662833127131
1492864	FHOD3	patch9	-0.0273284773205473	0.319007338810899	0.0273853142924429
1492865	FIBCD1	patch9	0.0328085114727501	0.291308680866458	0.0310435259781477
1492866	FIBIN	patch9	0.00783660207592093	0.805467115728425	0.0317959906760303
1492867	FIBP	patch9	-0.0247921149140811	0.551625120550012	0.0416041570687698
1492868	FICD	patch9	0.0689940056106138	0.0709423283882731	0.0380892937316617
1492869	FIG4	patch9	0.0213356449921818	0.422758900769523	0.0265835467212761
1492870	FIGLA	patch9	0.0279597535462824	0.257346078026281	0.024644097562609
1492871	FIGN	patch9	0.000389848711834785	0.994044784982499	0.0521943591893037
1492872	FIGNL1	patch9	0.0130792169389291	0.740619660138802	0.0394789321823736
1492873	FIGNL2	patch9	0.00325000953471498	0.946224384753696	0.0481501450913044
1492874	FILIP1	patch9	0.00318073864972858	0.902158256134161	0.0258544459214152
1492875	FIP1L1	patch9	-0.0546974176143722	0.280003226979514	0.0505525277421066
1492876	FIRRM	patch9	-0.00840064920297223	0.794115232118001	0.0321654081733102
1492877	FIS1	patch9	0.00487216620869173	0.690999677480819	0.0122468942557455
1492878	FITM1	patch9	0.00746046894892047	0.646978666787048	0.016276418102265
1492879	FITM2	patch9	0.0609570085612521	0.427658496365405	0.0767593345099022
1492880	FIZ1	patch9	0.145368203260816	0.311244258453259	0.143348997461781
1492881	FJX1	patch9	-0.0541454597292867	0.215855411687386	0.0436701688863229
1492882	FKBP11	patch9	0.107536223929651	0.0958480220517223	0.0643991925347821
1492883	FKBP14	patch9	-0.0273986886589478	0.587521564409481	0.0504640905751063
1492884	FKBP15	patch9	0.052156143671139	0.432280455702856	0.0663390536440849
1492885	FKBP1A	patch9	0.00252768240334594	0.91390253469139	0.0233621073017414
1492886	FKBP1B	patch9	0.00641287056839163	0.750576677384213	0.0201580251305516
1492887	FKBP1C	patch9	-0.0715485545346388	0.0434678268880171	0.0353054838934959
1492888	FKBP2	patch9	0.0462124805464504	0.333375906448017	0.0477066744242328
1492889	FKBP3	patch9	0.0380431308476269	0.288920496585238	0.0358184731806265
1492890	FKBP4	patch9	0.0350800845392609	0.351076164009333	0.0375688558169329
1492891	FKBP5	patch9	-0.104518362134641	0.000920060319534126	0.0312689453589362
1492892	FKBP6	patch9	-0.0329438253235272	0.582964830506287	0.0599445712346352
1492893	FKBP7	patch9	-0.014970110905449	0.694676505507246	0.0381072699563232
1492894	FKBP8	patch9	-0.07727760244421	0.0231637341857774	0.0338821022000236
1492895	FKBP9	patch9	-0.00206999303053513	0.957286658738834	0.0386212044967628
1492896	FKBPL	patch9	0.0221282361854286	0.527025195327409	0.0349473080747498
1492897	FKRP	patch9	0.0946518880359419	0.0680045522494218	0.0517038256363179
1492898	FKTN	patch9	-0.00354797552863899	0.876529080719318	0.0228188036974462
1492899	FLACC1	patch9	0.0199670906220585	0.410490544066567	0.0242312961212511
1492900	FLAD1	patch9	-0.0373788137575792	0.496308396485985	0.054886254375297
1492901	FLCN	patch9	0.079776049740745	0.135016289593709	0.0532521848790547
1492902	FLG	patch9	0.038231398409588	0.253366156911942	0.0334161265653923
1492903	FLG2	patch9	0.0436344356481987	0.0752883995846601	0.0244584288317142
1492904	FLI1	patch9	0.0275201416858785	0.359695903363295	0.0300060586216384
1492905	FLII	patch9	-0.0309425281917312	0.40649702358062	0.0372317381530804
1492906	FLNB	patch9	0.0937515870151369	0.063844785993359	0.0504266377694219
1492907	FLNC	patch9	0.0656905114345316	0.0157134466736901	0.0270622506204628
1492908	FLOT1	patch9	-0.0104757669324931	0.824807739803595	0.0472878145952194
1492909	FLOT2	patch9	0.0143727498620803	0.751850390058987	0.0454187508478799
1492910	FLRT1	patch9	-0.0495687600901307	0.413386007344853	0.0605287952945399
1492911	FLRT2	patch9	0.00479289052269887	0.900211367015476	0.0381947411597791
1492912	FLRT3	patch9	-0.0304241722112024	0.292680895548708	0.0288695622723783
1492913	FLT3	patch9	0.0411500013905376	0.104958467518349	0.0253152712636462
1492914	FLT4	patch9	0.0213972939786232	0.548631630831918	0.035638600387607
1492915	FLVCR1	patch9	0.0456445192880619	0.300119117085772	0.0439854134528031
1492916	FLVCR2	patch9	0.00377617280498424	0.676011614440138	0.00902821183376865
1492917	FLYWCH1	patch9	-0.00396286221192299	0.858807526152298	0.0222602873990332
1492918	FLYWCH2	patch9	0.0267528227000139	0.595344404263745	0.0503255294171357
1492919	FMC1	patch9	-0.037265757516878	0.474676760429401	0.0520715108332309
1492920	FMN1	patch9	-0.0444802452986324	0.370800908673034	0.0496359177252095
1492921	FMN2	patch9	-0.0244530804265507	0.235440812403954	0.0205745758192851
1492922	FMNL2	patch9	0.0388579166231983	0.306618456283788	0.0379529939422802
1492923	FMO1	patch9	0.0250903653100699	0.116351161318451	0.0159386568340207
1492924	FMO2	patch9	0.0233447548429683	0.480169898809948	0.0330293629251594
1492925	FMO3	patch9	0.0320540537653107	0.47794515257183	0.0451226319099584
1492926	FMO4	patch9	-0.0660904974379448	0.0906063461070803	0.0389476880968187
1492927	FMO5	patch9	-0.0767587638773894	0.0459407613588507	0.0383202204638089
1492928	FMOD	patch9	-0.000378288195957655	0.987523862458079	0.0241742953466123
1492929	FMR1	patch9	-0.0197466404924289	0.707784470724941	0.0526381028240587
1492930	FMR1NB	patch9	-0.0121359681650939	0.680535410454853	0.0294506745439022
1492931	FN1	patch9	0.0195550326461755	0.592898665204126	0.0365423759767752
1492932	FN3K	patch9	-0.00538966177167955	0.74465847044415	0.0165353035821957
1492933	FN3KRP	patch9	-0.0468895667615672	0.158498021910186	0.0331804976889075
1492934	FNBP1	patch9	-0.0155337194040722	0.610909376044131	0.0305040336647932
1492935	FNBP1L	patch9	-0.0149207831489399	0.81711147229895	0.0644703581354308
1492936	FNBP4	patch9	0.0315749541006508	0.413309924641134	0.0385501341233882
1492937	FNDC10	patch9	0.0726659556772048	0.064597229846348	0.0391962938075728
1492938	FNDC11	patch9	0.0411402312491213	0.194676321104576	0.0316617935286453
1492939	FNDC3A	patch9	0.00948462527800595	0.71261305551507	0.0257280799832061
1492940	FNDC3B	patch9	0.0423490390293281	0.261774244047125	0.037676186979833
1492941	FNDC4	patch9	-0.0170907765728629	0.712236559266697	0.0462971048792516
1492942	FNDC5	patch9	0.000144099597803843	0.990954834528489	0.0127018176199764
1492943	FNDC7	patch9	-0.0591256424960922	0.0659248562400856	0.0320512097331719
1492944	FNDC8	patch9	0.00572493130418977	0.819817975513747	0.0251147667046125
1492945	FNDC9	patch9	0.0231942588574783	0.425914354684423	0.029097011808853
1492946	FNIP1	patch9	-0.0870122561169858	0.175225112269289	0.0640565836991605
1492947	FNIP2	patch9	0.0190379334981863	0.778675203299097	0.0676872495553365
1492948	FNTA	patch9	0.0733033316411359	0.115372907265666	0.0464406774629313
1492949	FNTB	patch9	-0.0659289674853785	0.095884081467664	0.0394865561285745
1492950	FOCAD	patch9	0.0647679638175046	0.152441552750161	0.0451630665616046
1492951	FOLR1	patch9	-0.0331576477958189	0.0427567586224466	0.0163055910377561
1492952	FOLR3	patch9	-0.0543815876987485	0.234499415963272	0.0456640071096662
1492953	FOS	patch9	-0.0414535803472309	0.10087831904245	0.0252003515131312
1492954	FOSB	patch9	0.033154040106007	0.39771858724549	0.0391547819371085
1492955	FOSL1	patch9	-0.0194263077763668	0.608727971367153	0.0379158563548885
1492956	FOSL2	patch9	0.0852116841855658	0.006110116497421	0.0308890508921978
1492957	FOXA1	patch9	-0.0115300452188963	0.781634123736429	0.0415640854831709
1492958	FOXA2	patch9	-0.0247853654984472	0.427147941182628	0.03117616386406
1492959	FOXA3	patch9	0.0262276183524266	0.183102992043585	0.0196622020574262
1492960	FOXB1	patch9	-0.0171632831162077	0.495145779730532	0.0251342608049362
1492961	FOXB2	patch9	-0.0347070652281156	0.17987221676457	0.0258267299781503
1492962	FOXC1	patch9	-0.0297705687786329	0.172811810149098	0.0217936315897752
1492963	FOXC2	patch9	-0.016698922323594	0.624306514831724	0.0340661298876923
1492964	FOXD1	patch9	0.0145232515666491	0.670544271003383	0.0341112581477833
1492965	FOXD2	patch9	-0.0484397036905037	0.0502716934419153	0.0246582183705654
1492966	FOXD3	patch9	-0.0178721883425971	0.752524243816216	0.0566362126297265
1492967	FOXD4	patch9	0.0623297841662549	0.0462175785851416	0.0311566712087295
1492968	FOXD4L1	patch9	-0.0483149658362455	0.281020089660347	0.0447483888698294
1492969	FOXD4L3	patch9	-0.105320230886349	0.0216217368450042	0.0456461508518405
1492970	FOXD4L4	patch9	-0.0117604778029179	0.793254481857995	0.0448381035291113
1492971	FOXD4L5	patch9	0.0399511786228731	0.0987844984018935	0.0241368865661664
1492972	FOXD4L6	patch9	-0.0143958918595551	0.582265626874437	0.0261462049502182
1492973	FOXE1	patch9	-0.0063382711748201	0.577844241362591	0.0113780985136905
1492974	FOXE3	patch9	-0.00379462792712471	0.892063249324421	0.0279442176633392
1492975	FOXF1	patch9	-0.00576281764563575	0.550267547300694	0.00963778034128513
1492976	FOXF2	patch9	-0.0228683151249811	0.220533118992788	0.0186328681539437
1492977	FOXG1	patch9	0.00437853811099814	0.806783823783438	0.017888892082252
1492978	FOXH1	patch9	0.0283793301122291	0.308383564898586	0.0278199104235029
1492979	FOXI1	patch9	0.101884859031426	0.0456447075419774	0.0507941067910396
1492980	FOXI2	patch9	0.0110048066903318	0.61646967134798	0.0219521392793491
1492981	FOXI3	patch9	0.0431885227405463	0.179662083288345	0.0321225248088194
1492982	FOXJ1	patch9	0.0693964220735093	0.186696950123106	0.0524532864779702
1492983	FOXJ2	patch9	-0.0445552968680615	0.337856316528697	0.0464249001200298
1492984	FOXJ3	patch9	0.0116887574388207	0.702727316038271	0.0306024582862499
1492985	FOXK1	patch9	-0.00764491023229265	0.914689732828528	0.0713126321474187
1492986	FOXK2	patch9	-0.0583939040413461	0.179060560303934	0.0433717206669783
1492987	FOXL1	patch9	0.0359279822682655	0.306066538917446	0.0350512134273975
1492988	FOXL2	patch9	0.0482874692185765	0.0430216831077683	0.0237762676660833
1492989	FOXL2NB	patch9	-0.000221088183930963	0.993128101091326	0.0256514748718463
1492990	FOXL3	patch9	0.0395551202370311	0.329792664942462	0.0405321663906572
1492991	FOXM1	patch9	0.0757155845433527	0.0276367252236583	0.0342345374554756
1492992	FOXN1	patch9	-0.0153458626144251	0.555874049718524	0.0260298039858074
1492993	FOXN2	patch9	-0.0259656562832844	0.323665944752857	0.0262717198738505
1492994	FOXN3	patch9	-0.0612308023768443	0.177887870643389	0.0453558347954879
1492995	FOXN4	patch9	-0.00361830965971725	0.853409809632806	0.0195683248966044
1492996	FOXO1	patch9	0.0123286104394616	0.532876174154098	0.0197497132371038
1492997	FOXO3	patch9	0.034282053085627	0.468137140279951	0.047200470697112
1492998	FOXO3B	patch9	0.0574693231340929	0.213339969379036	0.0460967892634626
1492999	FOXO4	patch9	-0.00258696130605676	0.952012391781433	0.0429562721438624
1493000	FOXO6	patch9	0.0355504790975348	0.40251019864191	0.0424145192499242
1493001	FOXP1	patch9	0.0223603925302609	0.522478613418121	0.0349285395437433
1493002	FOXP2	patch9	0.0358811153821068	0.393521786973816	0.0420003349779664
1493003	FOXP3	patch9	0.0659711461437542	0.0627418043708837	0.0353356432951053
1493004	FOXP4	patch9	-0.0386211347915204	0.523988395354203	0.0605487545149221
1493005	FOXQ1	patch9	-0.0320575774856992	0.392874012876535	0.0374733335984685
1493006	FOXR1	patch9	-0.0260451938302318	0.0530326052099947	0.0134167104527058
1493007	FOXR2	patch9	0.00582354866580232	0.917711116056461	0.0563248547490635
1493008	FOXRED1	patch9	0.0549033648193153	0.159620942710733	0.0389564052970489
1493009	FOXRED2	patch9	0.00204710661356308	0.958316141802136	0.0391383906834995
1493010	FOXS1	patch9	-0.0303198457602321	0.231010635681623	0.0252696511255986
1493011	FPGS	patch9	0.0301720295010811	0.518625503299851	0.0466971679954804
1493012	FPGT	patch9	-0.0653697273841829	0.202315881798811	0.0511746950985978
1493013	FPR1	patch9	0.0352462831059987	0.259951575170486	0.0312373003925413
1493014	FPR2	patch9	-0.0270143662040169	0.664960232392688	0.0623249700109514
1493015	FRA10AC1	patch9	-0.107474502656369	0.0242794792934594	0.0475020987268333
1493016	FRAS1	patch9	-0.0142051658165601	0.43743917209873	0.018272249910451
1493017	FRAT1	patch9	0.00158907139402429	0.967064275196007	0.0384575155890363
1493018	FRAT2	patch9	-0.00469694402429786	0.890950902350519	0.0342339939321757
1493019	FREM1	patch9	-0.127784465331005	0.129099270096806	0.0839989174284513
1493020	FREM2	patch9	0.0121590602770878	0.686152289277548	0.0300654947958737
1493021	FREM3	patch9	0.0182687786398326	0.595762029082963	0.0344049941250727
1493022	FREY1	patch9	0.0315592404647097	0.115585896817397	0.0200058260179713
1493023	FRG1	patch9	-0.014162674213654	0.803551553091699	0.0568913052507684
1493024	FRG2	patch9	-0.164200736625979	0.0135079251571929	0.0661375577835803
1493025	FRG2B	patch9	-0.0233571787668886	0.504427472015675	0.034953718956378
1493026	FRG2C	patch9	0.0397673063478746	0.435709092584727	0.0509603338072962
1493027	FRK	patch9	-0.0541547488688429	0.366979905610716	0.0599508865254546
1493028	FRMD1	patch9	0.00225556428565968	0.927475555921907	0.024762690695135
1493029	FRMD3	patch9	0.000692871134077219	0.969721663026908	0.0182408338918249
1493030	FRMD4A	patch9	-0.0237172688424863	0.525568044305127	0.0373250818653338
1493031	FRMD4B	patch9	-0.0823476305692788	0.0779228814778879	0.0465748776117034
1493032	FRMD5	patch9	0.000858133967492513	0.980878623329754	0.0357785835069058
1493033	FRMD6	patch9	0.000956419943562928	0.978559709715999	0.0355626753239604
1493034	FRMD7	patch9	0.00523918246777724	0.567579793825255	0.00915679776414542
1493035	FRMD8	patch9	0.0451165192643943	0.197318415331521	0.0349282195785079
1493036	FRMPD1	patch9	0.0175042848279422	0.564208001988789	0.030328657016411
1493037	FRMPD2	patch9	0.011431258850774	0.75112029692365	0.0360138693804007
1493038	FRMPD3	patch9	-0.0884029153783288	0.0706397447608647	0.0487516876591576
1493039	FRMPD4	patch9	-0.00510543121114177	0.877325724345891	0.0330505388290812
1493040	FRRS1	patch9	-0.0248214529028298	0.586324370017051	0.0455710590212944
1493041	FRRS1L	patch9	-0.0121813141154229	0.712373875443746	0.033014381571279
1493042	FRS2	patch9	0.0165769513223116	0.627401331145458	0.0341217564274593
1493043	FRS3	patch9	0.0109710680015824	0.722075758206625	0.0308199319496906
1493044	FRY	patch9	0.028735819759558	0.56760152682735	0.0502259394406932
1493045	FRYL	patch9	-0.0371790895062758	0.292094583161244	0.0352364158043981
1493046	FRZB	patch9	-0.0356928264199104	0.187663176370167	0.0270377496345993
1493047	FSBP	patch9	-0.106744695968859	0.154624226898546	0.0748309221286747
1493048	FSCB	patch9	-0.00412300437996712	0.801258884041373	0.0163669718184894
1493049	FSCN2	patch9	-0.0135824331573042	0.693127863209261	0.0343910637291664
1493050	FSCN3	patch9	-0.053779906423361	0.222764326589484	0.0440318679138492
1493051	FSD1	patch9	0.0437169975357718	0.177262836060049	0.0323359569385599
1493052	FSD1L	patch9	-0.110746323781642	0.0597748468670527	0.0586394568947515
1493053	FSD2	patch9	-0.0302252897602276	0.494080169777986	0.0441533024168753
1493054	FSHB	patch9	0.0377959937462972	0.434200386834447	0.0482751907992386
1493055	FSHR	patch9	-0.0129861873744056	0.766587188027125	0.0437137300680216
1493056	FSIP1	patch9	-0.000296496157550948	0.964911279356139	0.00673503467825946
1493057	FSIP2	patch9	-0.032507915548449	0.112347300470499	0.0204228143671082
1493058	FST	patch9	-0.0659481970452144	0.297848405533456	0.0632526958094888
1493059	FSTL3	patch9	0.0392620360676781	0.355751313498694	0.0424583679554203
1493060	FSTL4	patch9	0.0676051869864725	0.0468778899272151	0.0338962650405978
1493061	FSTL5	patch9	0.00345426940493998	0.311099444263931	0.00340526781013704
1493062	FTCD	patch9	0.0661406062854435	0.287964873484105	0.0621493828269082
1493063	FTCDNL1	patch9	0.0541681693670927	0.151735199930758	0.037706523603194
1493064	FTH1	patch9	-0.0096058447579421	0.839734995870179	0.047463619719781
1493065	FTHL17	patch9	-0.0154959318071633	0.563822840162531	0.0268223667713935
1493066	FTMT	patch9	0.0534320008639321	0.111203124430573	0.0334607785212944
1493067	FTO	patch9	-0.0877048731979597	0.110458813220172	0.0548086616718956
1493068	FTSJ1	patch9	0.0154220844658826	0.730860630098206	0.0447982203169027
1493069	FTSJ3	patch9	-0.0157874979203614	0.746241382558785	0.0487485782827133
1493070	FUBP1	patch9	-0.0314527725345908	0.424039177587563	0.0392976411834552
1493071	FUBP3	patch9	0.0103141933269332	0.841867298778789	0.0516602828403702
1493072	FUCA1	patch9	-0.0781770346166029	0.295275759196855	0.0745827828141327
1493073	FUCA2	patch9	0.0490107215681027	0.111037420914744	0.0306777537798394
1493074	FUNDC1	patch9	-0.0769207932564429	0.0370895656462083	0.0367551281765898
1493075	FUNDC2	patch9	0.00907894973611582	0.643708337788612	0.0196122398927979
1493076	FUOM	patch9	-0.0247490124957238	0.294094976594863	0.0235533967383743
1493077	FURIN	patch9	-0.0556631643962406	0.256120024585936	0.0489357186956472
1493078	FUS	patch9	-0.0256564831241777	0.16269497625989	0.0183388924936963
1493079	FUT1	patch9	0.0438944510729251	0.240129216961859	0.0373039645917387
1493080	FUT10	patch9	-0.0121402783860283	0.557451554558229	0.0206749913589229
1493081	FUT11	patch9	0.0301146732490427	0.452714146430005	0.0400599646443786
1493082	FUT2	patch9	0.0812476517385405	0.183869544652467	0.0610162899332585
1493083	FUT3	patch9	0.0295900224380037	0.562567341757206	0.0510536652046477
1493084	FUT4	patch9	-0.0128907334860601	0.643513853553032	0.0278300817506244
1493085	FUT5	patch9	-0.00327429701784293	0.909042427162105	0.0286391533672748
1493086	FUT6	patch9	-0.0208677725630276	0.636799264992912	0.0441559453023031
1493087	FUT7	patch9	0.0424079703998445	0.226685566639019	0.0350167590415283
1493088	FUT8	patch9	-0.0496347153435046	0.0369191864493687	0.0236954988423857
1493089	FUT9	patch9	-0.00226308247750212	0.885927765238758	0.0157635984718646
1493090	FUZ	patch9	0.00817040323386425	0.82238937373562	0.0363707984491111
1493091	FXN	patch9	0.00298892094222191	0.905668911695641	0.0252039526500217
1493092	FXR1	patch9	-0.0790354312299298	0.0404158661340271	0.0384201353002742
1493093	FXR2	patch9	-0.0388938723271243	0.272914254176854	0.0354189799855337
1493094	FXYD1	patch9	0.00376807819419579	0.837970057853535	0.018412901037084
1493095	FXYD2	patch9	-0.00885837382314461	0.822051505794388	0.0393571719679022
1493096	FXYD3	patch9	0.00323052638427933	0.954669236862413	0.0567903285554416
1493097	FXYD4	patch9	-0.0131806304716874	0.632732848945523	0.0275569761903289
1493098	FXYD5	patch9	-0.0035260308989557	0.919952324990611	0.0350616791082313
1493099	FXYD6	patch9	-0.090579036251836	0.142467920459644	0.0616192055557638
1493100	FXYD7	patch9	0.00544050676296323	0.857851381387301	0.0303527879599374
1493101	FYB2	patch9	-0.010623708355938	0.720612321245145	0.0296809935934002
1493102	FYCO1	patch9	-0.0324901193683391	0.427777112114148	0.0409232818495695
1493103	FYTTD1	patch9	-0.102355936381631	0.143134712644812	0.0697474651076674
1493104	FZD1	patch9	-0.0316307688077332	0.307627664196532	0.0309587712495101
1493105	FZD10	patch9	0.0273850516338464	0.431576150629893	0.0347786311838671
1493106	FZD2	patch9	-0.0389288059277316	0.203813247845435	0.0305768340380992
1493107	FZD3	patch9	0.0641425370214826	0.206055721528761	0.0506317428263438
1493108	FZD4	patch9	-0.107783023914063	0.10436800890346	0.0661944300279575
1493109	FZD5	patch9	0.022147272503232	0.599330172694454	0.0421175271605656
1493110	FZD6	patch9	-0.00376467628203957	0.936782373780005	0.0474308932679814
1493111	FZD7	patch9	-0.0217233045614494	0.60105377698877	0.0415071428438899
1493112	FZD8	patch9	0.0724760998358014	0.137315577096298	0.0486650486175576
1493113	FZD9	patch9	0.0570150664726894	0.173990025592478	0.041852869712576
1493114	FZR1	patch9	-0.0105286189024908	0.705175488990981	0.0278054243770699
1493115	G0S2	patch9	-0.0704647418509999	0.204635915028815	0.0554478547292396
1493116	G2E3	patch9	-0.0071370837160233	0.866650574452162	0.0424729878842753
1493117	G3BP1	patch9	-0.00268585493576084	0.942140971673205	0.0369792058842387
1493118	G3BP2	patch9	-0.00636245483964655	0.871520090803917	0.0393115689142675
1493119	G6PC1	patch9	-0.0136865995296947	0.557980224201754	0.0233397082863341
1493120	G6PC2	patch9	0.0595779643187387	0.0508417128899065	0.0304035958347066
1493121	G6PC3	patch9	-0.0675494842550881	0.0934335023279354	0.0401565483883541
1493122	G6PD	patch9	0.0118723914336217	0.762085648191393	0.0391854018405794
1493123	GAA	patch9	-0.0123327790638339	0.7397209649608	0.0370924849868712
1493124	GAB1	patch9	0.0738629346261153	0.0975369737313281	0.0444590291188883
1493125	GAB2	patch9	0.00750619221121652	0.74791538538931	0.0233369978510879
1493126	GAB4	patch9	0.0529493016816213	0.123472817931488	0.0342915945768055
1493127	GABARAP	patch9	-0.00711506092870676	0.827951223316503	0.032713969639314
1493128	GABARAPL1	patch9	-0.0196841182790131	0.498462045095725	0.0290489325174391
1493129	GABARAPL2	patch9	0.0446510719536783	0.273119742450131	0.0406792694257615
1493130	GABBR1	patch9	-0.00470738517817657	0.904749910027636	0.0393100293012609
1493131	GABBR2	patch9	-0.0241392642915682	0.742889408912936	0.0735303447621045
1493132	GABPA	patch9	0.0727792092020155	0.175245329104952	0.0535810320514272
1493133	GABPB1	patch9	-0.0502146321227096	0.25198970306926	0.0437626782255113
1493134	GABPB2	patch9	-0.0276680877222842	0.606267623120797	0.0536332059117299
1493135	GABRA1	patch9	-0.00246492782764153	0.894610969371406	0.0185936029684997
1493136	GABRA2	patch9	0.00257858156392143	0.931122983948373	0.0298121104688798
1493137	GABRA3	patch9	0.0247256083354955	0.403861615137652	0.0295845715492396
1493138	GABRA4	patch9	-0.0218047839937285	0.494716354987011	0.0318995792048579
1493139	GABRA5	patch9	0.0413506218378046	0.166521644215303	0.0298267300322367
1493140	GABRA6	patch9	-0.0209119456140556	0.409084623373575	0.0253017783184645
1493141	GABRB1	patch9	-0.013857661895703	0.705888026723793	0.03669024938496
1493142	GABRB2	patch9	0.00786242593532569	0.793631036874796	0.0300323268512375
1493143	GABRB3	patch9	-0.0255431278524377	0.534453110655768	0.0410766912518916
1493144	GABRD	patch9	-0.0282379242449418	0.389522631031368	0.0327754384908674
1493145	GABRE	patch9	-0.137197771140658	0.00112949975079135	0.0417855606303153
1493146	GABRG1	patch9	-0.0143209495190545	0.795421085154951	0.0551918345644793
1493147	GABRG2	patch9	0.0186368350415047	0.156435171623195	0.0131224614115004
1493148	GABRG3	patch9	-0.0290650371712877	0.371249695541908	0.0324644205240211
1493149	GABRP	patch9	0.0517241506190068	0.0490201749343366	0.0261852900119333
1493150	GABRQ	patch9	0.0430269484451284	0.313160758196919	0.0425979194782083
1493151	GABRR1	patch9	-0.00385446580499777	0.906427520084379	0.032767365686601
1493152	GABRR2	patch9	-0.0166819019216692	0.597889479150084	0.0315992239262356
1493153	GABRR3	patch9	0.0181769906584928	0.519512874001429	0.0281923144741364
1493154	GAD1	patch9	-0.0555521468846567	0.175181241562047	0.0408921478762517
1493155	GAD2	patch9	-0.000655912229209224	0.977553034105016	0.0232948273990568
1493156	GADD45A	patch9	-0.0540958765656592	0.496569340648874	0.079481416533566
1493157	GADD45B	patch9	-0.0339510268815852	0.433214746576553	0.0432712361311215
1493158	GADD45G	patch9	-0.0400805754589731	0.295340132503774	0.038242944460581
1493159	GADD45GIP1	patch9	-0.0781830203952665	0.136359200595912	0.0523688782788535
1493160	GADL1	patch9	0.0561125756341405	0.0492633815210835	0.0284375932029646
1493161	GAGE1	patch9	0.00418271407321293	0.806928091344078	0.0171018640714214
1493162	GAGE10	patch9	-0.00166539686020436	0.878437916487568	0.0108805446338569
1493163	GAGE12B	patch9	-0.0167013265012065	0.0877506847596791	0.00975438778481597
1493164	GAGE12D	patch9	-0.0108508045733872	0.717597099632923	0.0299774802311931
1493165	GAGE12F	patch9	-0.0566854491959837	0.145126145589474	0.0388195036665281
1493166	GAGE12H	patch9	0.00518335178353523	0.918415624662855	0.0505673847129658
1493167	GAGE12I	patch9	0.0345842367431707	0.0409517125120885	0.016856974598947
1493168	GAGE12J	patch9	0.0129342830985724	0.714965493020617	0.0353886772443484
1493169	GAGE2A	patch9	0.00117505128145511	0.973529407641629	0.0353868650173735
1493170	GAGE2B	patch9	0.0926796636657791	0.0462023956642491	0.0463243643968007
1493171	GAGE2C	patch9	-0.0642850044564593	0.305052583017324	0.0625846827135611
1493172	GAGE2D	patch9	-0.00323038793430978	0.856821776465771	0.0178914466748847
1493173	GAGE2E	patch9	-0.0216694484167735	0.462025550047243	0.0294290575597989
1493174	GAGE4	patch9	-0.0165388371794843	0.626001293082854	0.0339052978360807
1493175	GAGE8	patch9	-0.0325871558561739	0.0378252959043838	0.0156317612543955
1493176	GAK	patch9	-0.0111928257500044	0.662131786821295	0.0255926784205744
1493177	GAL	patch9	-0.00430140212712994	0.918854676243263	0.0421911684693597
1493178	GAL3ST1	patch9	0.0444866385822796	0.235659586353305	0.0374481343933849
1493179	GAL3ST2	patch9	-0.0469944064914829	0.398996405202428	0.0556508966021693
1493180	GAL3ST3	patch9	-0.0298713199221241	0.572539317996669	0.0528837212385486
1493181	GAL3ST4	patch9	-0.0287190029094359	0.433543785431217	0.0366291414260404
1493182	GALC	patch9	-0.119664716525038	0.0167910588409012	0.0498019518417603
1493183	GALE	patch9	0.108788317386573	0.178155172196593	0.0806331713720916
1493184	GALK1	patch9	0.0142006032858688	0.728990622203876	0.0409538276521344
1493185	GALK2	patch9	0.00705497179484163	0.879696383098008	0.046578212082519
1493186	GALM	patch9	0.0395155859406869	0.238091103205621	0.0334368806186426
1493187	GALNS	patch9	0.0997173115766653	0.0822722796574927	0.0572210334263267
1493188	GALNT1	patch9	-0.0650633767523438	0.223492118146383	0.0533541338748614
1493189	GALNT10	patch9	-0.00429128076205441	0.923505244316844	0.0446595583947888
1493190	GALNT11	patch9	-0.0512722094650647	0.0598538793146635	0.0271567434034489
1493191	GALNT12	patch9	0.0448272692793643	0.167080721339125	0.0323772423500366
1493192	GALNT13	patch9	0.0164042901775735	0.645713897144377	0.035651905961255
1493193	GALNT14	patch9	-0.0838472147481037	0.55604675597036	0.142284696031993
1493194	GALNT15	patch9	0.0118116349126366	0.563057851286134	0.0204050368621853
1493195	GALNT16	patch9	-0.0603584799567951	0.199507281145351	0.0469572174975035
1493196	GALNT17	patch9	-0.00334248055662337	0.662022765633003	0.0076400369953788
1493197	GALNT18	patch9	-0.0183521355317558	0.756420408375742	0.059118715674734
1493198	GALNT2	patch9	-0.00128797179936713	0.978882350428383	0.0486226702869384
1493199	GALNT3	patch9	0.0232947432462258	0.588657363945174	0.0430361031258616
1493200	GALNT4	patch9	0.0587514767641163	0.0621433498979692	0.0313964857449674
1493201	GALNT5	patch9	0.0179444691972204	0.533587449318229	0.0287960002575792
1493202	GALNT6	patch9	0.0334503162167043	0.643992145318622	0.0723208880367704
1493203	GALNT7	patch9	0.119682063855842	0.0873362341971365	0.069808366312296
1493204	GALNT8	patch9	0.0121148083840203	0.472431300109052	0.0168422630769183
1493205	GALNT9	patch9	-0.111029920863249	0.0798436693575498	0.063203219313979
1493206	GALNTL5	patch9	-0.0536743034169971	0.279171143026237	0.0495210299626045
1493207	GALNTL6	patch9	0.00364655110352645	0.898552580301108	0.0285818273178197
1493208	GALP	patch9	0.0248633852699615	0.503404040751271	0.0371185086979004
1493209	GALR1	patch9	0.0267626490393785	0.226758739800467	0.0221017221978652
1493210	GALR2	patch9	0.110437432421534	0.0125381596212135	0.0440055669125803
1493211	GALR3	patch9	0.0453231361056326	0.461761261857445	0.0615165475827244
1493212	GALT	patch9	-0.0175383178409931	0.618954835518015	0.0352332940993647
1493213	GAMT	patch9	0.00547769631682966	0.91778190167544	0.0530255771967552
1493214	GAN	patch9	-0.0259407615608776	0.554846960232235	0.0438867827954101
1493215	GANAB	patch9	0.0436656275642679	0.209739365409528	0.0347490606421865
1493216	GANC	patch9	-0.113849281170184	0.0613579546691284	0.0606562858579065
1493217	GAP43	patch9	-0.0361277903813951	0.413742656667531	0.0441496590752743
1493218	GAPDHS	patch9	0.00809522732078742	0.759041870341107	0.0263705584127937
1493219	GAPT	patch9	0.0286776362845175	0.0897535454693159	0.0168550531265445
1493220	GAPVD1	patch9	-0.107056751001311	0.0662120889321498	0.0580958897386884
1493221	GAR1	patch9	0.0102714291520547	0.798144897701245	0.0401315551452608
1493222	GAREM1	patch9	0.000968319524492424	0.977918562270528	0.0349594520120492
1493223	GAREM2	patch9	-0.128937427975602	0.128811636808389	0.0846929101096876
1493224	GARIN1A	patch9	0.00329059386954109	0.93567539876301	0.0407429860338045
1493225	GARIN1B	patch9	0.0204713555243372	0.624385170398517	0.041771450052952
1493226	GARIN2	patch9	-0.00118232707992479	0.931153176805621	0.0136754107857071
1493227	GARIN3	patch9	-0.00954938139536614	0.576520270890705	0.0170829739200067
1493228	GARIN4	patch9	-0.0109547265939828	0.279843150997736	0.0101212182547363
1493229	GARIN5A	patch9	-0.0506832788591818	0.309317383026101	0.0497803349655996
1493230	GARIN5B	patch9	-0.0133680484808709	0.402844316943132	0.0159604764481607
1493231	GARIN6	patch9	0.00217807866302784	0.886217813961966	0.0152104424999545
1493232	GARNL3	patch9	-0.0319671507593196	0.376826235741029	0.0361256431545966
1493233	GARRE1	patch9	-0.0231206305008317	0.48557523840596	0.0331190424593549
1493234	GARS1	patch9	0.00696424385923498	0.884487542473941	0.0479007043524871
1493235	GART	patch9	0.0588082107448027	0.356150925211437	0.0636487218197071
1493236	GAS2	patch9	-0.0519361996914657	0.262389122953025	0.0462651802579409
1493237	GAS2L1	patch9	-0.0993030059214385	0.0307687502490743	0.0457859763602335
1493238	GAS2L2	patch9	0.0185263644986721	0.558863667465996	0.0316639970799212
1493239	GAS2L3	patch9	0.0210413318956749	0.171427001741224	0.015353582810846
1493240	GAS7	patch9	0.0348647840923936	0.104106199682329	0.0213958011034764
1493241	GAS8	patch9	0.0693227652755474	0.21547342747744	0.0558645745199777
1493242	GASK1A	patch9	-0.0348130317033565	0.392283806128934	0.0406435250684589
1493243	GASK1B	patch9	-0.0626936799708783	0.214683134403537	0.0504352854725792
1493244	GAST	patch9	0.0257755761450986	0.617805819058612	0.0516121376523107
1493245	GATA1	patch9	-0.00519532065615277	0.812022174859863	0.0218292455540938
1493246	GATA2	patch9	0.00950496493819792	0.879533779407519	0.0626681573233896
1493247	GATA3	patch9	-0.0481975511286931	0.370157104343494	0.0537116940522906
1493248	GATA4	patch9	0.0449524219211317	0.29957076113599	0.0432692749296068
1493249	GATA5	patch9	-0.0214332993803305	0.338260910799879	0.0223514078452986
1493250	GATA6	patch9	-0.0158995362535895	0.62548686221703	0.0325461939111891
1493251	GATAD1	patch9	0.0459211550214305	0.351009800840729	0.0491722671776546
1493252	GATAD2A	patch9	0.0417188718025868	0.422023532325838	0.0518980147948493
1493253	GATAD2B	patch9	-0.00309550787292165	0.960917238331896	0.0631249580857499
1493254	GATB	patch9	-0.0277820673156866	0.459533618565379	0.0375212523716242
1493255	GATC	patch9	-0.0224178310524895	0.536563213128297	0.0362378243283586
1493256	GATD1	patch9	-0.0123236122795924	0.73088936713848	0.0358017260374884
1493257	GATD3	patch9	-0.0282061571599561	0.43724020928353	0.036266108410669
1493258	GATM	patch9	-0.0217891587877003	0.57608878986851	0.0389347299772998
1493259	GBA1	patch9	0.0383570752720241	0.294532551952626	0.036537210026917
1493260	GBA2	patch9	-0.0164775025085143	0.675277849746143	0.0393005963371265
1493261	GBA3	patch9	-0.031587625208857	0.335312361042152	0.0327400298174309
1493262	GBE1	patch9	0.037196483853677	0.584215086694856	0.0679080236587161
1493263	GBF1	patch9	0.0254848076470068	0.662908154052751	0.0584147676748363
1493264	GBGT1	patch9	0.011251202704092	0.619466566694213	0.0226359449749598
1493265	GBP1	patch9	0.010108050466759	0.849525147085778	0.0532380379846748
1493266	GBP2	patch9	0.0379238891311278	0.547117176979842	0.0629260727630321
1493267	GBP3	patch9	-0.0285071400155033	0.174733314505222	0.020962376666575
1493268	GBP4	patch9	0.107031305423901	0.107915389696324	0.0664059642687086
1493269	GBP6	patch9	0.0262259096892696	0.140461317791199	0.0177509928003553
1493270	GBP7	patch9	-0.0686128053162977	0.161378421545778	0.0488894460571471
1493271	GBX1	patch9	-0.0575286201138593	0.10815685973926	0.0357173174579408
1493272	GBX2	patch9	-0.00923297399795679	0.716345876027672	0.02539031646632
1493273	GC	patch9	0.00986257411426571	0.410903063653598	0.0119794079562209
1493274	GCA	patch9	0.0828927361588302	0.085882251060046	0.0481261821821361
1493275	GCAT	patch9	-0.00663018390897911	0.814465680976588	0.028232001863154
1493276	GCC1	patch9	-0.0117588362617396	0.731669503958339	0.0342643173663717
1493277	GCC2	patch9	-0.00213550874707222	0.920465277454193	0.0213722035052487
1493278	GCDH	patch9	0.0596993380246258	0.264856434032076	0.0534566428133224
1493279	GCFC2	patch9	-0.000480308499054759	0.992592103090772	0.0516949402782923
1493280	GCG	patch9	0.00991589045520747	0.891362964179296	0.0725484970108664
1493281	GCGR	patch9	-0.00940168399588294	0.72839592891468	0.0270521703223057
1493282	GCH1	patch9	-0.00565188306709031	0.820858427589089	0.0249408354600169
1493283	GCHFR	patch9	0.0271246283917033	0.572139118134035	0.0479709929328334
1493284	GCK	patch9	-0.0665295613748599	0.368994015928878	0.0739608786992444
1493285	GCKR	patch9	-0.00769445278518425	0.637464657938352	0.0163135791663981
1493286	GCLC	patch9	0.00807607271925959	0.878354324526737	0.0527268982830547
1493287	GCLM	patch9	-0.0306306217704246	0.220268430983324	0.0249431738715175
1493288	GCM1	patch9	0.00691591298127176	0.735706094922531	0.0204725175720793
1493289	GCM2	patch9	-0.0175767525201996	0.571493361799618	0.0310330014201802
1493290	GCN1	patch9	-0.046426282999949	0.148287964812185	0.0320443807053401
1493291	GCNA	patch9	0.0316085583263945	0.341000283664734	0.0331502798272593
1493292	GCNT1	patch9	0.00403299158492232	0.887552181224583	0.0285005792079031
1493293	GCNT2	patch9	-0.026466619527881	0.201201917236665	0.0206681548168272
1493294	GCNT3	patch9	0.0995430468547952	0.0514331486569071	0.0509286228483011
1493295	GCNT4	patch9	0.0409535054222566	0.0938468405786711	0.0243766900801773
1493296	GCNT7	patch9	-0.0424842869251715	0.175850965253332	0.0313215170524539
1493297	GCSAM	patch9	0.0221351160450177	0.529017170049583	0.035127454610584
1493298	GCSAML	patch9	0.0433592327508027	0.190737482664194	0.033074732465508
1493299	GCSH	patch9	-0.0283897121181678	0.583337147042594	0.0517090185550199
1493300	GDA	patch9	0.0240753923950888	0.28849762919295	0.0226476271285397
1493301	GDAP1	patch9	0.0209027764176243	0.219827595276395	0.0170052859750763
1493302	GDAP1L1	patch9	-0.0124378657775224	0.626412565427003	0.0255285481799453
1493303	GDAP2	patch9	-0.0885495808833955	0.121705074730565	0.0570761176399386
1493304	GDE1	patch9	0.0230056710442685	0.614907234537272	0.0456885048177292
1493305	GDF10	patch9	0.0052290839489434	0.813578138268393	0.0221579869243693
1493306	GDF11	patch9	-0.0145533615107868	0.742432454651114	0.044249286893516
1493307	GDF15	patch9	-0.0193390472804814	0.700575456550842	0.0502495445255219
1493308	GDF2	patch9	0.0389747716338597	0.250734008822929	0.0338769736567824
1493309	GDF3	patch9	-0.00283004828015908	0.844399704979727	0.0144085164576912
1493310	GDF5	patch9	-0.0589936576061283	0.120517871410206	0.0379037681043706
1493311	GDF6	patch9	0.00426451111706881	0.82064861221571	0.0187961928932485
1493312	GDF7	patch9	0.0123402688148751	0.696330031243439	0.0315929779420365
1493313	GDF9	patch9	-0.00854354256561352	0.698503491236248	0.0220387142968257
1493314	GDI1	patch9	-0.00802385767871986	0.84821208052145	0.0418907725763574
1493315	GDI2	patch9	-0.0567607455803833	0.0693155374448655	0.0311535284192229
1493316	GDNF	patch9	0.0192309108345751	0.408391560040137	0.0232334380194166
1493317	GDPD1	patch9	-0.0182133172883175	0.583006611597253	0.0331446216274413
1493318	GDPD2	patch9	-0.0431233386316677	0.0862126306593259	0.0250631937962926
1493319	GDPD3	patch9	0.0130993496404676	0.555050424322708	0.0221729854991939
1493320	GDPD4	patch9	-0.0511364285429664	0.0412706291421447	0.0249643434834081
1493321	GDPD5	patch9	0.0435987410704642	0.173064947874851	0.0319354471952841
1493322	GDPGP1	patch9	0.0744725529860258	0.132137168784393	0.0493437598450653
1493323	GEM	patch9	0.100225473670813	0.204640567486123	0.0788670276890995
1493324	GEMIN2	patch9	0.00625939267025657	0.803182757948853	0.02509580724574
1493325	GEMIN4	patch9	0.00601141694003895	0.899888240746847	0.0477497887790694
1493326	GEMIN5	patch9	0.0919213797500558	0.338193819574553	0.0958455580041799
1493327	GEMIN6	patch9	-0.0906933792297139	0.278149537840173	0.0834976513310436
1493328	GEMIN7	patch9	-0.00391909563697854	0.9252737812865	0.0417544432176465
1493329	GEMIN8	patch9	0.0343744711091996	0.38504281524099	0.039522908505926
1493330	GEN1	patch9	-0.00411743581005753	0.884773067349977	0.0283907716912714
1493331	GET1	patch9	0.0699268099624901	0.119931986267125	0.0448571908242895
1493332	GET3	patch9	0.040368688639647	0.269529941798768	0.0365028961614075
1493333	GET4	patch9	0.0462792809673038	0.344549354093886	0.048895261165351
1493334	GFAP	patch9	0.00964078083998842	0.352259686630119	0.0103501851865908
1493335	GFER	patch9	-0.134356159915025	0.0915930992175869	0.0794201274336217
1493336	GFI1B	patch9	0.00823819049854398	0.574740333660644	0.014668808896276
1493337	GFM1	patch9	-0.0122275098776489	0.638551204554784	0.02600842981048
1493338	GFM2	patch9	-0.0352218871217319	0.179880463666039	0.0262103245694856
1493339	GFOD1	patch9	-0.0326673325971277	0.309054771465231	0.0320679131148967
1493340	GFOD2	patch9	0.0112544475911997	0.789800692079424	0.042187190163238
1493341	GFPT1	patch9	0.0104014856754919	0.807009479547211	0.0425468551253723
1493342	GFRA1	patch9	0.0213105075978879	0.514186027871194	0.0326347605704514
1493343	GFRA2	patch9	-0.00744239920640749	0.724589401810715	0.0211062601776112
1493344	GFRA3	patch9	-0.0179601244346255	0.56990311813605	0.0315791831313117
1493345	GFRA4	patch9	0.0338732868233053	0.414015605795234	0.0414187910837385
1493346	GFRAL	patch9	-0.033380649816431	0.63182604711845	0.06960383923053
1493347	GFUS	patch9	0.0103677312160903	0.829492749236106	0.0481070704849926
1493348	GFY	patch9	-0.11081333106683	0.142658064013413	0.0754202317611017
1493349	GGA1	patch9	0.0885933916390481	0.0458545773405472	0.0442107624156079
1493350	GGA2	patch9	0.0379470369569765	0.457501899182749	0.051018246038268
1493351	GGA3	patch9	0.00308159299411669	0.931919265170702	0.036045389109285
1493352	GGACT	patch9	0.0334177806639627	0.240418612988902	0.0284178227968087
1493353	GGCT	patch9	0.0289004938408783	0.479459275118579	0.0408237605223302
1493354	GGCX	patch9	-0.0361425030848136	0.494214897445957	0.0528136926706003
1493355	GGH	patch9	-0.0371704155669548	0.35007600683385	0.0397248256167105
1493356	GGN	patch9	-0.00510992392992756	0.918088955010678	0.0496515300935481
1493357	GGNBP2	patch9	0.0138079868270059	0.725140181319156	0.0392405466639364
1493358	GGPS1	patch9	-0.0683189392648583	0.135761939697083	0.0456917098210338
1493359	GGT1	patch9	-0.0275207147247377	0.407343010993782	0.0331742509699439
1493360	GGT5	patch9	-0.0279651695333962	0.628276799500352	0.0577098700626289
1493361	GGT6	patch9	-0.0222186182709669	0.741295778769855	0.0672475763035028
1493362	GGT7	patch9	-0.0140721993505621	0.769735954359826	0.0480364997054424
1493363	GGTA1	patch9	-0.01017813725303	0.327226099406793	0.0103742752925235
1493364	GGTLC1	patch9	-0.0574580824866332	0.337455024673266	0.0598193300544173
1493365	GGTLC2	patch9	-0.0525396822476574	0.42434157873363	0.0656868897731055
1493366	GGTLC3	patch9	-0.016707638147393	0.724615543385171	0.0473866893021503
1493367	GH1	patch9	-0.0105620626468241	0.595136708763312	0.0198573976083894
1493368	GH2	patch9	0.074076633143023	0.170289968588949	0.0539088867212041
1493369	GHDC	patch9	0.0712892078340735	0.160658268326302	0.0507089659498161
1493370	GHITM	patch9	-0.0437830008804576	0.307612495089978	0.0428514826808073
1493371	GHR	patch9	-0.00256260043775677	0.932637725885474	0.0302952112288346
1493372	GHRH	patch9	0.0399245514773206	0.423501840674581	0.0498245789313623
1493373	GHRHR	patch9	-0.0148220038438904	0.37590844798777	0.0167179299314642
1493374	GHRL	patch9	0.0749885590730273	0.0700487646601034	0.0412666994254041
1493375	GHSR	patch9	0.0373382458113784	0.386960593300947	0.0431044400423797
1493376	GID4	patch9	-0.0499007901051549	0.134214366709697	0.0332411460471532
1493377	GID8	patch9	-0.0381193637883592	0.385150025444827	0.0438385915787342
1493378	GIGYF1	patch9	0.0720680237092573	0.0335896608325835	0.0337809680823082
1493379	GIGYF2	patch9	-0.0562738766775499	0.129347761713999	0.0370156348559633
1493380	GIMAP1	patch9	-0.0315415877934173	0.149017565000193	0.0218099226574954
1493381	GIMAP2	patch9	-0.00784985422719272	0.680602613509371	0.0190536921003598
1493382	GIMD1	patch9	0.011107419289313	0.673929580743275	0.0263761496646984
1493383	GIN1	patch9	-0.0362608576262444	0.0374120629548379	0.0173561954429859
1493384	GINM1	patch9	0.0245554621248683	0.615372020913504	0.048830520331658
1493385	GINS1	patch9	0.0204670394992662	0.551512967026581	0.034336474745003
1493386	GINS2	patch9	-0.0111157830703939	0.669269768259706	0.0260010741590032
1493387	GINS3	patch9	-0.0112955685415605	0.453499679971444	0.0150520709754267
1493388	GINS4	patch9	0.0421502443980872	0.502472937300529	0.0627889004369988
1493389	GIP	patch9	0.0241558372444835	0.25970670807927	0.0213972858011768
1493390	GIPC1	patch9	0.0133338661775073	0.561941006651335	0.0229689704263692
1493391	GIPC2	patch9	-0.00690177874893173	0.787559417895326	0.0255916839611378
1493392	GIPC3	patch9	0.0128394845242893	0.374968410662348	0.0144533052568103
1493393	GIPR	patch9	-0.0179209827156271	0.543594607467377	0.0294761558809475
1493394	GIT1	patch9	-0.123744873508548	0.318058614560469	0.123759029207675
1493395	GIT2	patch9	-0.0856687468016781	0.251844767789945	0.0746385230670874
1493396	GJA1	patch9	-0.032647412120762	0.564096029278599	0.0565500124453447
1493397	GJA10	patch9	-0.00701892583938232	0.645036669527105	0.0152231740941314
1493398	GJA3	patch9	0.0276390433940302	0.377090932515932	0.0312518594324301
1493399	GJA5	patch9	-0.0179745879268202	0.473893723577962	0.0250714331521499
1493400	GJA8	patch9	0.0618869401328693	0.0958476587442402	0.0370616007290676
1493401	GJA9	patch9	0.00275243489457742	0.955453168919178	0.0492382283712474
1493402	GJB1	patch9	-0.0456721116422409	0.455040596300585	0.0610693684340494
1493403	GJB2	patch9	-0.0156982013482894	0.496208396943925	0.0230455497768248
1493404	GJB3	patch9	0.0156244322402691	0.613467466892733	0.03090369620894
1493405	GJB4	patch9	-0.00702591786084908	0.769482407767956	0.023956343694199
1493406	GJB5	patch9	-0.0147946930274393	0.682602330351112	0.0361501541612532
1493407	GJB6	patch9	-0.00732691809871115	0.753490483337267	0.0233127889303286
1493408	GJB7	patch9	-0.0212623880220462	0.206996143140009	0.0168186343004169
1493409	GJC2	patch9	-0.0331420329068264	0.200229861647606	0.0258251362825525
1493410	GJC3	patch9	-0.0364467704755343	0.452845159477907	0.0484972893197117
1493411	GJD2	patch9	-0.0037471933834059	0.834427113252642	0.0179134354711302
1493412	GJD3	patch9	0.0023549678306482	0.881578471036229	0.0157969213978814
1493413	GJD4	patch9	-0.0531122849573515	0.383553249761438	0.0608759484451608
1493414	GJE1	patch9	0.00995157630298484	0.775606212771038	0.0348847146204203
1493415	GK	patch9	0.031057114260096	0.439680776017395	0.0401453155969911
1493416	GK2	patch9	-0.0046731825289799	0.827433151209419	0.021421046279948
1493417	GK3	patch9	0.0210909522120372	0.577163110562641	0.0377935290986096
1493418	GK5	patch9	0.0299568221131488	0.359909410427532	0.0326773831645201
1493419	GKAP1	patch9	-0.0130724497027044	0.837943543118874	0.0638685749252988
1493420	GKN1	patch9	0.0908051046786093	0.0381700149989354	0.0436369981503356
1493421	GKN2	patch9	0.0461900589350658	0.151753889258912	0.0321544241162181
1493422	GLA	patch9	0.0746281915410828	0.064602745913599	0.0402555660093172
1493423	GLB1	patch9	0.0219185749200816	0.584429129963973	0.0400386068757957
1493424	GLB1L	patch9	0.0238181039550501	0.624770954414628	0.048654607940152
1493425	GLB1L2	patch9	-0.0307958381529826	0.528375778241552	0.0487956073788447
1493426	GLB1L3	patch9	-0.064981269909411	0.201340477776614	0.0507604281522027
1493427	GLCCI1	patch9	-0.0382440891907393	0.509229470271628	0.0578826764694885
1493428	GLCE	patch9	0.0126727820424014	0.613667469107889	0.0250797456400439
1493429	GLDC	patch9	-0.00302200871566355	0.925975157419497	0.0325027442623572
1493430	GLDN	patch9	0.00641812036324493	0.832870853661644	0.0303918495178974
1493431	GLE1	patch9	0.0763053288679487	0.13880462144772	0.0514308555267067
1493432	GLG1	patch9	0.00639853865109606	0.929996507114672	0.0727828945826982
1493433	GLI1	patch9	0.0170096978775921	0.488692114229222	0.0245405926754083
1493434	GLI2	patch9	0.0109258204135293	0.359988064623034	0.0119200143985198
1493435	GLI3	patch9	0.00848123864013791	0.783115836214811	0.0307879044140148
1493436	GLI4	patch9	-0.0853939336858081	0.0679304551511611	0.046634033140548
1493437	GLIPR1L1	patch9	-0.00584565654207929	0.824057188660843	0.0262729721713937
1493438	GLIPR1L2	patch9	0.0187215710789515	0.447609350754243	0.0246250522389772
1493439	GLIPR2	patch9	0.00570479340197743	0.851262986574807	0.0304018453131142
1493440	GLIS1	patch9	-0.00813405721472405	0.840152507342875	0.0402977671015729
1493441	GLIS2	patch9	0.0213848433348461	0.333028435495496	0.0220603989653252
1493442	GLIS3	patch9	0.0438977498300005	0.134521145632669	0.0292653683159774
1493443	GLMN	patch9	0.0442975201149456	0.127772189899691	0.0290175650413556
1493444	GLMP	patch9	-0.0167373009540021	0.690375813088745	0.0419822210386589
1493445	GLO1	patch9	0.00939612680758276	0.763565252509299	0.0312124910682052
1493446	GLOD4	patch9	-0.0467372146506918	0.449482961826073	0.0617294627956221
1493447	GLOD5	patch9	-0.000407552109836625	0.992563427470162	0.0436951239292072
1493448	GLP1R	patch9	-0.00139595235944739	0.971528142698911	0.0390832944357133
1493449	GLP2R	patch9	0.00444728133817351	0.311099444263931	0.00438419306897361
1493450	GLRA1	patch9	0.0604103325795661	0.0851269129051781	0.034988309548394
1493451	GLRA2	patch9	-0.00502136795453892	0.65400459434548	0.0111936259547514
1493452	GLRA3	patch9	-0.012454424558701	0.658761742511445	0.0281773232052928
1493453	GLRB	patch9	-0.00226581866268192	0.932598416694477	0.0267709802125975
1493454	GLRX2	patch9	-0.0661255860641467	0.100828644170199	0.0401930096198088
1493455	GLRX3	patch9	0.0122381646166427	0.801550360306109	0.0486543765066087
1493456	GLRX5	patch9	-0.0360201157682814	0.363706853441139	0.039603721070129
1493457	GLS	patch9	-0.00595756737087325	0.777337559850877	0.0210507893141427
1493458	GLS2	patch9	-0.0294528473571244	0.266587419580462	0.0264688400823552
1493459	GLT1D1	patch9	0.0157365803936541	0.595740674066833	0.0296344661658434
1493460	GLT6D1	patch9	0.0128685840518908	0.440907167398065	0.0166790218344011
1493461	GLT8D1	patch9	-0.0238568489279013	0.631638403141062	0.0497178539389119
1493462	GLTP	patch9	-0.0297069002637893	0.68293677587771	0.0726684463946525
1493463	GLTPD2	patch9	0.0272898146971182	0.511410698392786	0.0415170097881767
1493464	GLUD1	patch9	-0.152542333562729	0.000822097212062469	0.0452018687762017
1493465	GLUD2	patch9	-0.0341777878157899	0.218624781705695	0.0277324348269764
1493466	GLUL	patch9	0.00863863081056053	0.639293663992795	0.0184154718703055
1493467	GLYAT	patch9	-0.00576656333470543	0.791306667708586	0.0217756428869058
1493468	GLYATL1	patch9	0.00446891897958866	0.894405869724599	0.0336443754751046
1493469	GLYATL1B	patch9	0.00234764341032679	0.848991795194043	0.0123205880364376
1493470	GLYATL2	patch9	-8.76374719828639e-05	0.99887042052675	0.0618588535076226
1493471	GLYATL3	patch9	-0.0300611110212695	0.206414461847515	0.0237479412495955
1493472	GLYCTK	patch9	0.0790552572991306	0.117472802009218	0.0503745532467609
1493473	GLYR1	patch9	0.00075719314725123	0.986973677828963	0.0463440992141805
1493474	GM2A	patch9	-0.00834353191164612	0.790957273982745	0.0314528543074719
1493475	GMCL1	patch9	-0.0127655984554873	0.533966572713093	0.0205043227685991
1493476	GMCL2	patch9	-0.0710570845408293	0.00542528154031694	0.0253945016894715
1493477	GMDS	patch9	0.0329068274168736	0.558326261816279	0.0561652721314758
1493478	GMEB1	patch9	-0.00819214028992705	0.819451834780301	0.0358640331094277
1493479	GMEB2	patch9	-0.0193659916659705	0.470270222123599	0.026792010899069
1493480	GMFB	patch9	0.00619278689012214	0.882544570917325	0.0418849026222346
1493481	GMIP	patch9	0.00100413800996058	0.985644004570362	0.0557654900207738
1493482	GML	patch9	-0.0268697734620807	0.386856663549158	0.031012511379844
1493483	GMNC	patch9	-0.0401811788223444	0.0739877075174369	0.0224216447505808
1493484	GMNN	patch9	-0.00176867613113637	0.950636496541201	0.0285491229700608
1493485	GMPPA	patch9	-0.0616237306867565	0.309139503292017	0.0605035956868048
1493486	GMPPB	patch9	-0.0373406536811819	0.643787961880449	0.0806822174560151
1493487	GMPR	patch9	0.0548734878779758	0.408910108947778	0.0663677722154535
1493488	GMPR2	patch9	-0.0169864836462535	0.780184840394114	0.0608194194729181
1493489	GMPS	patch9	0.024499218558036	0.513697509654585	0.0374743804968758
1493490	GNA11	patch9	-0.0417121442423179	0.212077227713705	0.0333653361374654
1493491	GNA12	patch9	0.0333095776825987	0.464409640835193	0.0454793841194429
1493492	GNA13	patch9	-0.00928152916566297	0.809248454451652	0.0384203022073342
1493493	GNA14	patch9	-0.0109632063384794	0.756256041554282	0.0352917652142507
1493494	GNA15	patch9	-0.00660323320601405	0.894886963754766	0.0499414912151151
1493495	GNAI1	patch9	-0.0252918619756148	0.255817170359646	0.0222209040458129
1493496	GNAI3	patch9	0.0497208026194822	0.16117533068757	0.0354109011087612
1493497	GNAL	patch9	-0.0488292918609084	0.336791735291647	0.0507661043205168
1493498	GNAO1	patch9	-0.0503283660097738	0.206309028864256	0.0397495876441188
1493499	GNAQ	patch9	0.0343907273974379	0.376896514404183	0.0388702251641901
1493500	GNAS	patch9	-0.0162572475428907	0.325366716636143	0.0165068792504315
1493501	GNAT1	patch9	-0.0179286828713348	0.499769099571123	0.0265390987987123
1493502	GNAT2	patch9	0.0130301652584947	0.46366725046655	0.0177612398264243
1493503	GNAT3	patch9	-0.00452159206276288	0.848863154747789	0.023709169942142
1493504	GNAZ	patch9	0.0216944369534855	0.14607396393723	0.0148919642314861
1493505	GNB1	patch9	-0.0535431528301908	0.0941682735867543	0.0319017057153448
1493506	GNB1L	patch9	0.0236118970454404	0.441057057753465	0.030613521871568
1493507	GNB2	patch9	-0.0346355267173989	0.152923680728927	0.0241800218273855
1493508	GNB3	patch9	0.0237156007692125	0.259966428674308	0.0210187972282887
1493509	GNB4	patch9	0.0140687531786114	0.685203241390529	0.0346767464254882
1493510	GNB5	patch9	-0.00658870344596968	0.869373972936114	0.0400347133694216
1493511	GNE	patch9	0.0463729678358553	0.572651836457654	0.0821220567496328
1493512	GNG10	patch9	-0.040772758135557	0.40048032753943	0.0484356162265098
1493513	GNG12	patch9	0.0360204315068729	0.344355022146956	0.0380411754609
1493514	GNG13	patch9	-0.0202431880406323	0.34104657443876	0.0212325968070885
1493515	GNG14	patch9	-0.000720919668388816	0.986782966787567	0.0434872461686115
1493516	GNG3	patch9	-0.0118199526072065	0.832020000363595	0.0556834688582006
1493517	GNG4	patch9	-0.0358823397523253	0.438137847480444	0.0462263191121602
1493518	GNG5	patch9	-0.00264503257357816	0.963051384669704	0.0570565938933257
1493519	GNG5B	patch9	0.0016370166691407	0.903763620189501	0.0135294804062549
1493520	GNG7	patch9	-0.00916717357890909	0.754315979118877	0.0292694132346898
1493521	GNG8	patch9	-0.0827987802039968	0.247878640819657	0.0715352934140115
1493522	GNGT1	patch9	-0.00600299284549665	0.808065964090512	0.0246928845219437
1493523	GNGT2	patch9	0.0226296773286654	0.524171101061144	0.0354935860368549
1493524	GNL1	patch9	0.0280594616367918	0.484585954610972	0.0401026071303769
1493525	GNL2	patch9	-0.00708378253990233	0.840324732946053	0.0351328659708152
1493526	GNL3	patch9	0.0620475946970491	0.319776722947106	0.0622757110350899
1493527	GNL3L	patch9	0.0435081652839256	0.407946269532561	0.052513557673753
1493528	GNMT	patch9	-0.0357150823333929	0.528567027942286	0.0566163557382609
1493529	GNPAT	patch9	-0.0183318876401971	0.70018313016074	0.0475670837273265
1493530	GNPDA1	patch9	0.00544180459016578	0.849094585122191	0.0285786415494161
1493531	GNPDA2	patch9	0.00507302810922916	0.795574910580152	0.0195661061459082
1493532	GNPNAT1	patch9	0.032957027093507	0.412120129041053	0.0401351009395388
1493533	GNPTAB	patch9	-0.0344867955810342	0.492976255069755	0.0502499275435854
1493534	GNPTG	patch9	0.0189841637160235	0.595843181944113	0.0357601504074527
1493535	GNRH1	patch9	0.00385798232886068	0.9097162955417	0.0339974130641162
1493536	GNRH2	patch9	0.083336942546158	0.0745655849834286	0.0465964714792508
1493537	GNRHR	patch9	0.0228077526391956	0.144545222976551	0.0155966444918542
1493538	GNS	patch9	-0.00543688287611145	0.90697104186402	0.0464910073918082
1493539	GOLGA1	patch9	-0.0533095429411013	0.347234240209021	0.0566377217623162
1493540	GOLGA2	patch9	-0.0513546716497725	0.290939106440338	0.0485546994552121
1493541	GOLGA3	patch9	0.0732019500172713	0.38400756280623	0.083982488299067
1493542	GOLGA4	patch9	0.0449536704727621	0.551338365530447	0.0753833114180015
1493543	GOLGA5	patch9	0.027741790901047	0.484670106662712	0.0396562364997335
1493544	GOLGA6A	patch9	-0.159902465063556	0.0400058331003197	0.0775701189804731
1493545	GOLGA6B	patch9	-0.0326349638918365	0.258806143003169	0.0288534132552582
1493546	GOLGA6C	patch9	0.00211443797186309	0.96053030900719	0.0426955076880679
1493547	GOLGA6L10	patch9	0.0458170198018214	0.21617265744879	0.0369785912351135
1493548	GOLGA6L2	patch9	-0.000181941300663746	0.989119103300753	0.0133315931285306
1493549	GOLGA6L24	patch9	-0.0295278017555247	0.411651297586577	0.0359229139438896
1493550	GOLGA6L4	patch9	-0.0183164910902546	0.698945015698234	0.0473216533842706
1493551	GOLGA6L7	patch9	-0.0280260877768249	0.487950110070192	0.0403654159150597
1493552	GOLGA6L9	patch9	0.0165516103428034	0.672290349918014	0.0390954432391232
1493553	GOLGA7	patch9	-0.0103033406193482	0.899012436595412	0.0811277773327175
1493554	GOLGA7B	patch9	0.0373029699717206	0.154991506674703	0.0261737488660082
1493555	GOLGA8A	patch9	-0.0213181502464966	0.356875369441307	0.0231076742183838
1493556	GOLGA8F	patch9	0.0431429766937964	0.0101452940556218	0.0166902395752416
1493557	GOLGA8H	patch9	-0.00190710706834029	0.952133492266754	0.0317475647340403
1493558	GOLGA8M	patch9	-0.0316422289787369	0.552714760266025	0.0532453011980777
1493559	GOLGA8O	patch9	0.000401285768554529	0.988212830284313	0.0271429669652995
1493560	GOLGA8Q	patch9	-0.0076937558571237	0.869694309999418	0.0468652765920822
1493561	GOLGA8S	patch9	-0.0332557999104226	0.334855441350728	0.0344364488418811
1493562	GOLGA8T	patch9	-0.0138478101966261	0.482729671067709	0.0197074085757156
1493563	GOLGB1	patch9	0.0403621850212259	0.243177162524707	0.0345253211060814
1493564	GOLIM4	patch9	-0.0308750380475601	0.645678326878419	0.0670943561770935
1493565	GOLM1	patch9	0.0692413031279655	0.0950350706631652	0.0413638610758063
1493566	GOLM2	patch9	0.012691108085573	0.846759129159195	0.0656214280890018
1493567	GOLPH3	patch9	0.0517809457855812	0.164337476903357	0.037157328856793
1493568	GOLPH3L	patch9	-0.0461794277896328	0.583016915461444	0.0840396900711169
1493569	GOLT1A	patch9	-0.0133006122400867	0.592729171621113	0.0248433838680026
1493570	GOLT1B	patch9	-0.0131326915890888	0.77484314890083	0.0458756040006835
1493571	GON4L	patch9	0.0325667106469189	0.524199289892784	0.05108282872028
1493572	GON7	patch9	-0.0763174737486946	0.067442804754818	0.0416030517606957
1493573	GOPC	patch9	-0.072835456624193	0.155322231302796	0.0511462976786658
1493574	GORAB	patch9	-0.0501427468602004	0.209580907954015	0.0398896408125891
1493575	GORASP1	patch9	0.00968965764101233	0.828425246164787	0.044676622399674
1493576	GORASP2	patch9	-0.00143391092121974	0.970806569472186	0.0391533251969928
1493577	GOSR1	patch9	-0.00840465460501032	0.831681689210495	0.0395133018295098
1493578	GOSR2	patch9	0.0150778404950275	0.731480883829775	0.0439035259133248
1493579	GOT1	patch9	0.0285408187979714	0.47749215615136	0.0401356894451212
1493580	GOT1L1	patch9	0.00796219667983945	0.762675830214583	0.0263470074869376
1493581	GOT2	patch9	0.0189139049727925	0.717108006122218	0.052158972977137
1493582	GP1BA	patch9	0.0491536107135473	0.0317902406775545	0.0228016967527392
1493583	GP1BB	patch9	0.0418330812070594	0.437793796274199	0.0538520149721772
1493584	GP2	patch9	0.00766911581547328	0.715774462153501	0.0210454418021833
1493585	GP5	patch9	0.0170493713610947	0.398195557836303	0.020155621522198
1493586	GP6	patch9	-0.0160467127045092	0.503110453726221	0.0239396316499974
1493587	GP9	patch9	0.0661859139652637	0.147813104731009	0.0456292522724548
1493588	GPA33	patch9	0.0191537242970758	0.487364886380788	0.027549633545289
1493589	GPAA1	patch9	-0.0489843316259742	0.171120527609836	0.0357175781308657
1493590	GPALPP1	patch9	0.00198250785901951	0.933150834891205	0.0236176483777656
1493591	GPAM	patch9	-0.0363839166018832	0.486391585166917	0.052215696524438
1493592	GPANK1	patch9	0.00343038831207639	0.930239162773135	0.0391564872701079
1493593	GPAT2	patch9	-0.000464294207829545	0.987498676295454	0.0296106800042138
1493594	GPAT3	patch9	0.0209724520517269	0.400255183541057	0.0249021130181156
1493595	GPAT4	patch9	0.0221051993223606	0.59292645344111	0.0413109633957102
1493596	GPATCH1	patch9	0.00875096989092559	0.628736362661473	0.0180829894697772
1493597	GPATCH11	patch9	-0.0770096288155623	0.0643752753288311	0.0415046088958852
1493598	GPATCH2	patch9	-0.0500418968709984	0.230674542016831	0.041676610228932
1493599	GPATCH2L	patch9	0.0111166955902427	0.835268966381514	0.0534188807469401
1493600	GPATCH3	patch9	-0.0590620181919496	0.186500612034324	0.0446220858511071
1493601	GPATCH4	patch9	-0.0746612163472939	0.175342502197735	0.0549790003917674
1493602	GPATCH8	patch9	-0.0123870343457219	0.742045599624631	0.0376040287485628
1493603	GPBAR1	patch9	0.023987731495334	0.588267757180896	0.0442700769000599
1493604	GPBP1	patch9	-0.0565617632235396	0.0453052515681715	0.0281539813175185
1493605	GPBP1L1	patch9	0.0616986774424711	0.105523686203499	0.0380186421973071
1493606	GPC1	patch9	-0.00916177505100224	0.810261451294338	0.0381310488445792
1493607	GPC2	patch9	-0.0617873869306736	0.130953712448117	0.0408131152867352
1493608	GPC3	patch9	0.0182811795950134	0.204979069714234	0.014396170108083
1493609	GPC4	patch9	0.0464566893162973	0.202042530200203	0.0363465441940089
1493610	GPC5	patch9	-0.00599183512316589	0.764634416143328	0.0199971539713977
1493611	GPC6	patch9	-0.0368382378671349	0.213554554614501	0.0295622479804759
1493612	GPCPD1	patch9	-0.00139733820505267	0.936871956002566	0.0176300014218937
1493613	GPD1	patch9	-0.0400229626024612	0.0852071301928351	0.0231863856436707
1493614	GPD1L	patch9	0.042087636555273	0.356117918396253	0.0455487454663202
1493615	GPD2	patch9	0.0494268031814293	0.41199479914105	0.0601758613143231
1493616	GPER1	patch9	0.05524901142745	0.391604690623614	0.0644095829188369
1493617	GPHA2	patch9	-0.0218364103179629	0.188468753631915	0.0165716224852192
1493618	GPHB5	patch9	-0.0248608596757559	0.344809921747347	0.0262803514997142
1493619	GPHN	patch9	0.0089003614934078	0.869956606504094	0.0543254617423958
1493620	GPI	patch9	-0.0425727795089017	0.123388463318453	0.0275652208973075
1493621	GPIHBP1	patch9	0.00518401339373199	0.838323921858868	0.0253881650357725
1493622	GPKOW	patch9	0.0226982048373853	0.635770469049197	0.0478828441779433
1493623	GPLD1	patch9	-0.00318973448125711	0.324906672488533	0.00323563079052054
1493624	GPM6A	patch9	0.0157275696147799	0.578218028275718	0.0282610069651275
1493625	GPM6B	patch9	-0.0402271510192701	0.330876138531854	0.0413133793584337
1493626	GPN1	patch9	-0.0385166004501301	0.181806988837891	0.0287893008087232
1493627	GPN2	patch9	-0.00780774801076193	0.810422066187625	0.0325236948491615
1493628	GPN3	patch9	0.0297951145570036	0.602299072653095	0.0571255838389332
1493629	GPR101	patch9	0.0277418517214804	0.234585911442739	0.0232990398457837
1493630	GPR107	patch9	0.0167132115922429	0.717144021116236	0.0460962428225213
1493631	GPR108	patch9	-0.0797039542650166	0.143542429083844	0.0543674671514005
1493632	GPR119	patch9	0.0160169033240522	0.500854019678788	0.0237693134450891
1493633	GPR12	patch9	-0.0155448594893351	0.600239744083529	0.0296355260691361
1493634	GPR135	patch9	-0.0731368270299852	0.0990298508619867	0.0442185812611048
1493635	GPR137	patch9	0.00830124817159586	0.876553906940411	0.0534002998052844
1493636	GPR137B	patch9	0.0827381888204951	0.190840052958254	0.0631279126112403
1493637	GPR137C	patch9	0.0113270750659539	0.629265462722099	0.0234423922734215
1493638	GPR139	patch9	-0.0436601583876096	0.350548283650238	0.0467063729961694
1493639	GPR141	patch9	0.0110511321136874	0.672440694376869	0.0261158591687639
1493640	GPR142	patch9	0.00395329588014616	0.757884663372728	0.0128145025256773
1493641	GPR143	patch9	-0.0129425053261528	0.58252842156558	0.02352291581267
1493642	GPR146	patch9	-0.0327279073627215	0.370881574850988	0.0365275403646809
1493643	GPR148	patch9	-0.0115753838832505	0.849553691825284	0.0609780364141133
1493644	GPR149	patch9	0.00552055977937924	0.754122305021583	0.0176119726774133
1493645	GPR15	patch9	0.0321428893934943	0.33393793852169	0.0332208232965532
1493646	GPR150	patch9	0.0298388750012327	0.221595746984519	0.0243685385308825
1493647	GPR151	patch9	-0.0163817900722165	0.247557848719177	0.0141436852472908
1493648	GPR152	patch9	0.0082649830667496	0.753108265450629	0.0262554402408047
1493649	GPR153	patch9	-0.094895942741094	0.0515291965234385	0.0485711558863731
1493650	GPR155	patch9	0.0124078386853208	0.539253023679363	0.0201901528851119
1493651	GPR156	patch9	0.0323787339091117	0.330257139071936	0.0332104412408636
1493652	GPR157	patch9	-0.0239495557329902	0.53569922030985	0.0386318062512597
1493653	GPR158	patch9	0.0154408427993918	0.470696063372645	0.0213822596005249
1493654	GPR15LG	patch9	0.0147006671591594	0.415353141968464	0.0180269863811704
1493655	GPR160	patch9	-0.0483789220509299	0.319591135148845	0.0485381413963118
1493656	GPR161	patch9	0.0871718479524634	0.0376072321051742	0.0417676346985823
1493657	GPR162	patch9	0.00655185737049917	0.827381031785714	0.0300233476288308
1493658	GPR17	patch9	0.0042635116395658	0.912633227605854	0.0388307460894897
1493659	GPR171	patch9	0.104427534867486	0.225046552710527	0.0859224263356726
1493660	GPR173	patch9	-0.00335797479583085	0.892319641133919	0.0247878813870753
1493661	GPR176	patch9	-0.00484690686474464	0.915608810335472	0.0457068047348405
1493662	GPR179	patch9	0.0203662680218384	0.223606357121806	0.0167051473746843
1493663	GPR18	patch9	0.00988736354974064	0.729363546501715	0.0285555688763951
1493664	GPR180	patch9	-0.051610439210439	0.420804725104499	0.0640346012878323
1493665	GPR182	patch9	-0.00417150151810331	0.324906672488534	0.00423152423312638
1493666	GPR183	patch9	0.00886946636708449	0.826921668512437	0.0405339929893543
1493667	GPR19	patch9	0.0336713676883997	0.0652441777303697	0.0182065589443343
1493668	GPR20	patch9	0.0323479006546733	0.517721647134495	0.0499566630505034
1493669	GPR21	patch9	-0.0754689028505214	0.05605886613027	0.0393689894371944
1493670	GPR22	patch9	0.00369284740093435	0.921725009424972	0.0375548363430555
1493671	GPR25	patch9	0.0821872147440712	0.362586527068793	0.0901529610167954
1493672	GPR26	patch9	0.0521202535006141	0.362487773452802	0.0571600747548446
1493673	GPR27	patch9	-0.0056988922504571	0.849997581024437	0.0301111452344471
1493674	GPR3	patch9	0.0193147250223626	0.585019264273247	0.0353376690546169
1493675	GPR31	patch9	0.0396719760039348	0.0724296511948334	0.0220171872129165
1493676	GPR32	patch9	-0.109634428553233	0.0434905702989645	0.0541047770118561
1493677	GPR33	patch9	-0.115575713179607	0.25466989370054	0.101297118953901
1493678	GPR35	patch9	-0.0106179513506516	0.805639446136675	0.0431199351560905
1493679	GPR37	patch9	0.031517463647575	0.282619696981218	0.0292882255757849
1493680	GPR37L1	patch9	-0.0214702357906068	0.184215726794928	0.0161367264925563
1493681	GPR39	patch9	0.076671153021712	0.0821158097678845	0.0439738252782647
1493682	GPR42	patch9	-0.0508583356706125	0.22203664832918	0.0415742459887798
1493683	GPR45	patch9	0.0149563582670879	0.633741146246986	0.0313624871034781
1493684	GPR50	patch9	-0.0414528777221145	0.274703894091367	0.0378906724249713
1493685	GPR52	patch9	0.021935922447747	0.396209649748176	0.0258234798775379
1493686	GPR55	patch9	-0.0186630849401966	0.163200126895364	0.0133561861411795
1493687	GPR6	patch9	0.00663188161687477	0.560411453122727	0.011379551434557
1493688	GPR61	patch9	0.0252962537306757	0.0696000312656753	0.0138982675158003
1493689	GPR62	patch9	-0.0499547216114374	0.248386673264245	0.0432056284759583
1493690	GPR63	patch9	-0.00901248010237002	0.422551776749001	0.0112242511250088
1493691	GPR65	patch9	-0.0298992005941211	0.19977360250874	0.0232745614266294
1493692	GPR68	patch9	-0.00115085161272433	0.97016404287291	0.0307472750771402
1493693	GPR75	patch9	0.0265134656557814	0.53873232999053	0.0430876208977378
1493694	GPR78	patch9	0.0139318779858182	0.751142271086324	0.0438960106421863
1493695	GPR82	patch9	0.0390639220788152	0.0957501400590423	0.0233869143434974
1493696	GPR83	patch9	0.00626439894192652	0.692802200602455	0.015843896186355
1493697	GPR84	patch9	-0.00465373119025698	0.799457123272368	0.0183042238962637
1493698	GPR85	patch9	0.016371787319861	0.422441398560977	0.0203847659782506
1493699	GPR87	patch9	-0.000994472199000992	0.966943738875221	0.0239796614507343
1493700	GPR88	patch9	0.0281543833890668	0.151366906260547	0.0195806146145411
1493701	GPR89B	patch9	0.065891719924008	0.39367179738111	0.0771534814196563
1493702	GPRASP1	patch9	0.0381804903377213	0.0833432813717664	0.0219859924900227
1493703	GPRASP2	patch9	-0.0282001471166333	0.13172130387475	0.0186645907292583
1493704	GPRASP3	patch9	0.0243491443351362	0.641762532188017	0.0522916042241864
1493705	GPRC5A	patch9	0.009074429333762	0.812537659832242	0.0382349962398928
1493706	GPRC5B	patch9	-0.0433951287535728	0.45591627204775	0.0581376861479596
1493707	GPRC5C	patch9	-0.0678730063986391	0.116505509476951	0.0431346209158646
1493708	GPRC5D	patch9	0.000717815104880987	0.962297517737054	0.0151743186548548
1493709	GPRC6A	patch9	0.0278118347361554	0.586714132173574	0.0511144857215185
1493710	GPRIN1	patch9	0.0108041882918315	0.652384922060942	0.0239645794073625
1493711	GPRIN2	patch9	-0.0703234733918062	0.144925456380101	0.0481350328803534
1493712	GPS1	patch9	0.0717700180319978	0.13085655835777	0.0473950575846929
1493713	GPS2	patch9	-0.112225020890971	0.206203448464256	0.0886151945540217
1493714	GPSM1	patch9	-0.000524708595166452	0.988506801956008	0.0363991436737508
1493715	GPSM2	patch9	-0.0488062206588552	0.178567473428046	0.0362093048293368
1493716	GPT	patch9	-0.0874104156907626	0.282699471927291	0.0812413410333245
1493717	GPT2	patch9	0.0800882394446625	0.174980570756497	0.0589257724543352
1493718	GPX1	patch9	0.00993500539535604	0.691586705300177	0.0250231988956194
1493719	GPX2	patch9	0.0487044075592884	0.250235343053751	0.0422893785382167
1493720	GPX4	patch9	-0.00680823596785996	0.750382649471463	0.0213835954764137
1493721	GPX5	patch9	0.016261295509028	0.737957568523302	0.0485664212717514
1493722	GPX6	patch9	0.0733450772696209	0.108220239238809	0.0455453633374766
1493723	GPX7	patch9	-0.0466379953674883	0.17953559117261	0.0346780464219924
1493724	GPX8	patch9	-0.0331941061763592	0.512011329979842	0.0505713741968533
1493725	GRAMD1A	patch9	-0.061646304862332	0.134985124805117	0.0411469038745197
1493726	GRAMD1B	patch9	-0.0320524726429827	0.0725405714553256	0.0177954503549189
1493727	GRAMD1C	patch9	0.0515696137338735	0.212632154285432	0.0413004853055004
1493728	GRAMD2A	patch9	-0.0578776255957865	0.376376542276883	0.0653450452373559
1493729	GRAMD2B	patch9	0.0187955632194437	0.633562164977775	0.0393922611134456
1493730	GRAMD4	patch9	0.109895242389233	0.00427613704948221	0.0382123969803799
1493731	GRAP2	patch9	-0.00351523210008781	0.88169663611314	0.0236036021696154
1493732	GRAPL	patch9	-0.0630515370812527	0.114209841730127	0.039817453967647
1493733	GRB10	patch9	-0.00540286837543117	0.944152389925274	0.0770712043601827
1493734	GRB14	patch9	-0.0205789215041648	0.538290903293592	0.0334069158785343
1493735	GRB2	patch9	-0.0127110013681197	0.72773209664308	0.0364814499323174
1493736	GRB7	patch9	0.0835668154577274	0.175646173362272	0.0615803112784609
1493737	GREB1	patch9	0.000837046259227718	0.970809242074491	0.0228578678396183
1493738	GREB1L	patch9	0.0236660921901908	0.433044492935409	0.0301517175506698
1493739	GREM2	patch9	-0.04741507343555	0.110405859104988	0.0296262789402
1493740	GREP1	patch9	-0.0411677773587691	0.0766065006941584	0.0231802411782557
1493741	GRHL1	patch9	-0.0294992335793188	0.459365841879984	0.0398254848084104
1493742	GRHL2	patch9	-0.0208051287904646	0.747891086504752	0.0646773734845234
1493743	GRHL3	patch9	0.0263159342276659	0.242324359077286	0.0224695387600838
1493744	GRHPR	patch9	-0.0368752954410746	0.449412005172843	0.048696432952797
1493745	GRIA1	patch9	-0.0652543497438469	0.0340448285459178	0.0306659139730613
1493746	GRIA2	patch9	0.0104589962031525	0.735155376733978	0.0308938735601539
1493747	GRIA3	patch9	-0.0268877385253577	0.49004077720474	0.0389127697016414
1493748	GRIA4	patch9	0.0238827525989798	0.175633632172951	0.0175986665708238
1493749	GRID1	patch9	-0.0439915772711207	0.212403811714025	0.0352138469406642
1493750	GRID2	patch9	0.0189515489931139	0.390445635984694	0.022039767901082
1493751	GRID2IP	patch9	0.0178569928103812	0.234868105034889	0.0150062888609809
1493752	GRIFIN	patch9	-0.0183689071736251	0.232309725106357	0.015352069431811
1493753	GRIK1	patch9	-0.016953543376337	0.448225076654151	0.0223297999048631
1493754	GRIK2	patch9	0.0571525588633433	0.236616866074427	0.0482086873730284
1493755	GRIK3	patch9	-0.0143794171520503	0.534698766518426	0.0231378980371465
1493756	GRIK4	patch9	-0.0145840464570746	0.296360889724588	0.013944879076632
1493757	GRIK5	patch9	-0.0494955140307532	0.0799014109076699	0.0281804912129601
1493758	GRIN1	patch9	-0.0259919907255108	0.254702652623726	0.022782430727553
1493759	GRIN2A	patch9	0.0150307961391891	0.437271805657092	0.0193272017724772
1493760	GRIN2B	patch9	-0.0559355195950838	0.520041263400604	0.0868653173184922
1493761	GRIN2C	patch9	-0.0167157748216325	0.123717719669908	0.0108327375240863
1493762	GRIN2D	patch9	-0.00306167420816109	0.932779235335194	0.0362716689805598
1493763	GRIN3A	patch9	-0.00254626229404388	0.913639302554884	0.0234618177540388
1493764	GRIN3B	patch9	0.0241092978298848	0.15191378960421	0.0167898518879954
1493765	GRINA	patch9	0.0169359091091366	0.594967143200089	0.0318259985051861
1493766	GRIP1	patch9	0.0338819634731633	0.369591186962533	0.0377136305469505
1493767	GRIP2	patch9	0.00399156204677378	0.781976858827002	0.0144121931795643
1493768	GRIPAP1	patch9	-0.0189151861513371	0.743543228837364	0.0577696299471422
1493769	GRK1	patch9	0.00162438597680697	0.960321777668472	0.0326276726833511
1493770	GRK2	patch9	-0.02664592695643	0.410295472331275	0.032322988711632
1493771	GRK4	patch9	-0.00575840580495537	0.88458811475072	0.0396415992659327
1493772	GRK5	patch9	-0.0193965119650227	0.504156212665624	0.029008156566708
1493773	GRK6	patch9	0.0709591196682511	0.303149656496515	0.0688105451084668
1493774	GRK7	patch9	0.0187825908783343	0.517442002296688	0.02898762489562
1493775	GRM1	patch9	-0.0402884369588746	0.102541276632265	0.024611820741084
1493776	GRM2	patch9	0.0385988812013165	0.147736679038839	0.0266054326455502
1493777	GRM3	patch9	-0.0028344635769166	0.928144570152601	0.0314086593302215
1493778	GRM4	patch9	-0.000868146900546052	0.962628704194479	0.0185150315321043
1493779	GRM5	patch9	0.0294260253308967	0.36401389708423	0.0323743296348022
1493780	GRM6	patch9	-0.00854764735628767	0.7494603330683	0.0267445562905896
1493781	GRM7	patch9	0.00641811680185571	0.744718817093462	0.0196953930581485
1493782	GRM8	patch9	0.0170147827148727	0.0812956330795561	0.00973232380270485
1493783	GRN	patch9	0.0334942168508956	0.236619558825569	0.028252829884668
1493784	GRP	patch9	0.00286122771610729	0.943437495029478	0.0402983197918671
1493785	GRPEL1	patch9	0.00072463431129864	0.986848434466971	0.0439289326874175
1493786	GRPEL2	patch9	-0.0112106788136764	0.773963746045507	0.0390049468761232
1493787	GRPR	patch9	-0.0194421931495256	0.251510383464532	0.0169269618862448
1493788	GRSF1	patch9	0.0472263114747317	0.189459824586707	0.0359205855671208
1493789	GRTP1	patch9	-0.00111010835992707	0.987386613264436	0.0701688656994752
1493790	GRWD1	patch9	0.0261272312418358	0.621393268622529	0.0528552079662998
1493791	GRXCR1	patch9	0.0151796027858983	0.51646417320167	0.0233724227545455
1493792	GRXCR2	patch9	0.00445779500563964	0.311099444263931	0.0043945575915953
1493793	GSAP	patch9	0.0449900339359399	0.191759475131226	0.0343980141301055
1493794	GSC	patch9	0.0352169562277492	0.519860206210349	0.054666598001573
1493795	GSC2	patch9	-0.0734829251483566	0.0491019817824004	0.0372141620701221
1493796	GSDMA	patch9	-0.0205462031609414	0.44158424862439	0.0266695503569423
1493797	GSDMB	patch9	0.066235507216612	0.295490307238503	0.0632184009570373
1493798	GSDMC	patch9	0.107157532593916	0.138868686813527	0.0722374253674322
1493799	GSDMD	patch9	-0.0328943042846714	0.351732561408259	0.0352761065080698
1493800	GSDME	patch9	-0.00223557152331708	0.959002258092527	0.0434575793121615
1493801	GSE1	patch9	-0.00105609600626879	0.980059883272963	0.042223988767028
1493802	GSG1	patch9	-0.0547131679916811	0.0561467375480801	0.0285518423189995
1493803	GSG1L	patch9	0.0271444711339233	0.230032977887256	0.0225756904587674
1493804	GSG1L2	patch9	0.021540884651058	0.538135715753686	0.0349551654794928
1493805	GSK3A	patch9	0.0230613492620455	0.761339251894396	0.0758696005343143
1493806	GSK3B	patch9	0.0542976996953305	0.214021665397051	0.0436178198246225
1493807	GSKIP	patch9	-0.017140975291555	0.746710046679844	0.0530292763069389
1493808	GSPT1	patch9	0.0122849306123504	0.785963890799113	0.0452043453792152
1493809	GSPT2	patch9	-0.000600103353432187	0.973109539438584	0.0177899276666935
1493810	GSR	patch9	0.0169647924999134	0.59557214373934	0.0319327421143198
1493811	GSS	patch9	0.0176320340719919	0.712509134351319	0.0478107182487612
1493812	GSTA1	patch9	-0.0633433313494802	0.0516951948817126	0.0324445636139411
1493813	GSTA2	patch9	0.00872762114866803	0.686618724748502	0.0216145691791853
1493814	GSTA3	patch9	-0.000865983679657517	0.951148796275213	0.0141250705743185
1493815	GSTA4	patch9	0.0186268397609784	0.680556536617124	0.0452054090910742
1493816	GSTA5	patch9	-0.0164742233945182	0.404864510721082	0.0197538155229022
1493817	GSTCD	patch9	0.0443685796405302	0.233925827370531	0.0372103761739773
1493818	GSTK1	patch9	-0.0256614318255117	0.609588631147829	0.0502060531229674
1493819	GSTM1	patch9	-0.0193523563952388	0.195670870196707	0.0149269830468893
1493820	GSTM2	patch9	-0.0383105766428597	0.165787678532036	0.0275859349064861
1493821	GSTM3	patch9	-0.0331106943509706	0.603048993710499	0.0636139172581389
1493822	GSTM4	patch9	0.0385947239546837	0.266227915138066	0.0346583970250807
1493823	GSTM5	patch9	-0.0488277990148795	0.130967855809781	0.0322539615519912
1493824	GSTO1	patch9	-0.0580272085087171	0.135675562456553	0.0388000034724166
1493825	GSTO2	patch9	0.0503868249462429	0.235664450433387	0.0424152574142129
1493826	GSTP1	patch9	-0.0971252479460502	0.0337723256565513	0.0455733632364832
1493827	GSTT1	patch9	-0.0441269385736087	0.225385098657657	0.0363339805423627
1493828	GSTT2	patch9	0.00682941286853073	0.818537037597417	0.0297448176926616
1493829	GSTT4	patch9	-0.0281723706666661	0.30307936112587	0.0273153605781087
1493830	GSTZ1	patch9	-0.0208298569065584	0.671297852818857	0.0490429995658783
1493831	GSX1	patch9	-0.0575833776865171	0.220017947094216	0.0468658745575638
1493832	GSX2	patch9	-0.0253475478155942	0.422424716180173	0.0315594885721776
1493833	GTDC1	patch9	0.00306534802914348	0.857359008777877	0.0170420184035796
1493834	GTF2A1	patch9	0.02265924113986	0.630586230088408	0.047076670806174
1493835	GTF2A1L	patch9	0.0148511610001654	0.464571220434145	0.0202844431663914
1493836	GTF2A2	patch9	-0.0338569508611296	0.467843752946096	0.0465844314947156
1493837	GTF2B	patch9	0.0256428364205368	0.386814686033214	0.02959378794474
1493838	GTF2E1	patch9	-0.031128037653616	0.322082998693656	0.0313919439555053
1493839	GTF2E2	patch9	-0.067778140908577	0.0618792746516478	0.0361834758450729
1493840	GTF2F1	patch9	0.00873239933147374	0.830850022786197	0.0408492066322139
1493841	GTF2F2	patch9	0.0312889856604383	0.541866542508363	0.0512436119291493
1493842	GTF2H1	patch9	-0.00262906021395303	0.965124447152867	0.0600854665253697
1493843	GTF2H2C	patch9	0.00698648491227747	0.438765216984448	0.00901286400929239
1493844	GTF2H2C-2	patch9	0.0198241592159049	0.610574577680472	0.0388927732345041
1493845	GTF2H3	patch9	0.0047843260142408	0.888998906852461	0.0342537575871376
1493846	GTF2H4	patch9	-0.0401136722650388	0.370381921409146	0.0447239925163657
1493847	GTF2H5	patch9	0.0341439896401958	0.191988106212247	0.026118926106475
1493848	GTF2I	patch9	-0.0159179019095764	0.805478360961938	0.0645886209494019
1493849	GTF2IRD1	patch9	-0.0253947506717807	0.584090986720208	0.046346798283608
1493850	GTF2IRD2B	patch9	-0.0553177776559583	0.136442730736265	0.0370611073141093
1493851	GTF3A	patch9	0.00609987329667582	0.904992470771151	0.0510689732895275
1493852	GTF3C1	patch9	0.0352725624789907	0.407262159649427	0.0425112125006698
1493853	GTF3C2	patch9	0.0262130058224283	0.670760301630399	0.0616103191720837
1493854	GTF3C3	patch9	0.0353326778227462	0.24826666907365	0.0305513183505128
1493855	GTF3C4	patch9	0.0440496594932976	0.410177949354478	0.053421255677323
1493856	GTF3C5	patch9	-0.0204084502732317	0.617648544072267	0.0408469040258185
1493857	GTF3C6	patch9	0.000624790066275594	0.991922267030722	0.0616688905619633
1493858	GTPBP1	patch9	0.00923040973673231	0.846900219623806	0.0477718645884555
1493859	GTPBP10	patch9	-0.0144378310191557	0.658516888265252	0.0326396379733326
1493860	GTPBP2	patch9	-0.0289697504715084	0.565934518721438	0.0504175692684548
1493861	GTPBP3	patch9	-0.0501484631819021	0.355045362477691	0.0541514444958358
1493862	GTPBP4	patch9	0.168922227227093	0.00308462672716109	0.0566854641441486
1493863	GTPBP6	patch9	0.0315163046273157	0.53691846657029	0.0509897454557998
1493864	GTPBP8	patch9	0.00895977504717711	0.843400134355493	0.0453215944907536
1493865	GTSE1	patch9	-0.0413425561351492	0.40550211950659	0.0496401986201585
1493866	GTSF1	patch9	0.0115054965352678	0.680889179958077	0.0279534622424275
1493867	GTSF1L	patch9	0.0213968916823881	0.3601537537516	0.0233519626053859
1493868	GUCA1A	patch9	0.0179286742582705	0.403910393640425	0.0214541634367639
1493869	GUCA1B	patch9	0.0175076959321147	0.644301501335767	0.0378876983215569
1493870	GUCA1C	patch9	0.0645224134741578	0.028065727679733	0.0292543489584874
1493871	GUCA2A	patch9	-0.0463356930364866	0.125995803289348	0.0302106121791149
1493872	GUCA2B	patch9	-0.0216013532976376	0.626708066457742	0.0443744968827431
1493873	GUCD1	patch9	0.00133485106065471	0.975653625533576	0.043707883337989
1493874	GUCY1A1	patch9	0.0567058073864032	0.252667681298183	0.0494906374537806
1493875	GUCY1A2	patch9	-0.0207997408385444	0.634631477465351	0.0437303993600602
1493876	GUCY2C	patch9	0.160502698926963	0.0300234179958241	0.0736694185542231
1493877	GUCY2D	patch9	0.00184987340643097	0.895400488589798	0.0140600289952658
1493878	GUCY2F	patch9	-0.0363044012912664	0.2054971627893	0.0286219871923883
1493879	GUF1	patch9	0.0069589886508009	0.841207651101612	0.0347084620880048
1493880	GUK1	patch9	0.0588323607088036	0.105125982407583	0.0362108765925999
1493881	GULP1	patch9	-0.0216704118176598	0.415659156299077	0.0265912339781009
1493882	GUSB	patch9	-0.13348654564219	3.09720875098181e-05	0.0316197003971535
1493883	GVQW3	patch9	0.0329829406891411	0.401842947680803	0.0392954324548411
1493884	GXYLT1	patch9	-0.0436336819356639	0.289156982618831	0.041102288689708
1493885	GXYLT2	patch9	-0.00486310684533894	0.854663734962878	0.0265298750220822
1493886	GYG1	patch9	-0.0999605040809447	0.128837874207129	0.0656638563795751
1493887	GYG2	patch9	0.0143944830488473	0.630670576680413	0.02991325477603
1493888	GYPA	patch9	0.0217267152817753	0.138402094176807	0.0146291331080482
1493889	GYPB	patch9	0.0384815736930378	0.0587147780927124	0.0202904546386657
1493890	GYPE	patch9	-0.0458335258309667	0.19085718439027	0.0349715997301276
1493891	GYS1	patch9	-0.00208773078431827	0.970397694125396	0.0562183140546781
1493892	GYS2	patch9	0.0398967288472313	0.255306366221846	0.0350147175662567
1493893	GZF1	patch9	0.056326037996428	0.171987185251374	0.0411542726024286
1493894	GZMK	patch9	-0.00186119176084157	0.928063405509425	0.020600512207154
1493895	GZMM	patch9	0.0311086084975878	0.375667527674339	0.0350700794545337
1493896	H1-0	patch9	-0.043390361159955	0.0525154155398814	0.0223027437466069
1493897	H1-1	patch9	0.0571307925638077	0.0354705676746132	0.0270615280852807
1493898	H1-10	patch9	0.0149800975945398	0.624531264370864	0.0305795276452207
1493899	H1-2	patch9	-0.0171342417982795	0.424595825580585	0.0214335806965306
1493900	H1-3	patch9	-0.0154974121178933	0.503793847959165	0.023157221134409
1493901	H1-4	patch9	-0.0261503665223459	0.131129635541858	0.0172813092119867
1493902	H1-5	patch9	-0.01556192485449	0.413606870076439	0.0190117836682813
1493903	H1-6	patch9	0.0339719829683047	0.330946243172125	0.0348943722368264
1493904	H1-7	patch9	0.000966375520868706	0.961957049123631	0.0202458179248357
1493905	H1-8	patch9	-0.000812174664559972	0.954318369404412	0.0141676658984651
1493906	H2AB3	patch9	-0.0300063652229114	0.506517818955042	0.0451253421717532
1493907	H2AC1	patch9	-0.0137042162197381	0.524510731733843	0.0215120363971924
1493908	H2AC11	patch9	-0.0244573386303519	0.0770924193532092	0.0137939300108296
1493909	H2AC12	patch9	0.0311109393801578	0.283431338137416	0.0289593207167661
1493910	H2AC13	patch9	0.0169513246158285	0.350800718445202	0.0181435528308131
1493911	H2AC14	patch9	-0.0158732910099114	0.165906067777342	0.0114329365329416
1493912	H2AC15	patch9	0.00286962124589659	0.925974977651214	0.0308636893865921
1493913	H2AC16	patch9	-0.0148499488101119	0.384027542776893	0.0170376350857415
1493914	H2AC17	patch9	-0.0148037218236513	0.579894812270241	0.0267187810525757
1493915	H2AC18	patch9	-0.0327281953502567	0.114335112362479	0.0206752447381606
1493916	H2AC20	patch9	-0.0364570657302918	0.097619936148353	0.0219494210118332
1493917	H2AC21	patch9	-0.0546469277597844	0.0501067307854707	0.027797917885504
1493918	H2AC25	patch9	-0.0150481397689455	0.779976516173885	0.0538268912647108
1493919	H2AC4	patch9	0.0220812634044703	0.492208720612645	0.032117042637944
1493920	H2AC6	patch9	-0.0273552690877927	0.158230508838243	0.0193449541220335
1493921	H2AC7	patch9	-0.0438605993862163	0.106998079508574	0.0271414759165366
1493922	H2AC8	patch9	-0.0220188818810607	0.173044538369303	0.0161277444207748
1493923	H2AJ	patch9	-0.0647205978292773	0.0306005224790633	0.0298106805853683
1493924	H2AL3	patch9	-0.0231966129994353	0.148093733210232	0.0160030935278474
1493925	H2AP	patch9	-0.00362618043321851	0.906105520159292	0.0307204714338161
1493926	H2AX	patch9	-0.013548497958516	0.63465764214813	0.0284872307108218
1493927	H2AZ1	patch9	0.0142750565562301	0.697773540518303	0.0367300396094424
1493928	H2AZ2	patch9	0.0123218975996647	0.675904395393456	0.0294493063305017
1493929	H2BC1	patch9	0.00590279125377706	0.816653741977489	0.0254402049162542
1493930	H2BC10	patch9	-0.0339367764071561	0.408063211852903	0.04097129558196
1493931	H2BC11	patch9	-0.0479263502122742	0.0380654377497844	0.0230187570389486
1493932	H2BC12	patch9	-0.0332771533257453	0.231786515908974	0.0277806292807533
1493933	H2BC12L	patch9	0.00690840480045081	0.779338791656042	0.0246379089923912
1493934	H2BC13	patch9	-0.0145620869559766	0.589999760571158	0.0270000876239066
1493935	H2BC14	patch9	-0.00167066828643433	0.952336898885203	0.0279304055046228
1493936	H2BC15	patch9	0.0127258807707705	0.598342886550851	0.0241355330439389
1493937	H2BC17	patch9	-0.00960401901764934	0.628172493784771	0.0198131613175803
1493938	H2BC18	patch9	-0.0498460123882239	0.00286538823375856	0.016598253875299
1493939	H2BC21	patch9	-0.030609170957045	0.617354486098478	0.0612121291199941
1493940	H2BC26	patch9	-0.0275518493870394	0.0947541355434707	0.0164450728467648
1493941	H2BC3	patch9	0.00874332658624798	0.730695465084777	0.0253814911852334
1493942	H2BC4	patch9	-0.0215379302321164	0.10841641103216	0.0133819515258188
1493943	H2BC5	patch9	0.00977902035422997	0.655133809640508	0.0218757465325119
1493944	H2BC6	patch9	-0.0283183207548196	0.154312387570756	0.0198368545200275
1493945	H2BC7	patch9	-0.0134090899886901	0.529870153251507	0.0213237907861555
1493946	H2BC8	patch9	0.0338661840335438	0.32310717212888	0.034225770649595
1493947	H2BC9	patch9	-0.00788561683428534	0.663561948116584	0.0181123880752587
1493948	H2BK1	patch9	0.0368239899057907	0.510747671603866	0.0559338064113685
1493949	H2BN1	patch9	-0.0132803400285918	0.554780038317133	0.0224639824113053
1493950	H2BW1	patch9	-0.0167672811162746	0.553996655677062	0.0283061492765142
1493951	H2BW2	patch9	0.00932301418525577	0.718907640726742	0.0258821300172155
1493952	H3-3A	patch9	-0.0111680845325716	0.581663216435006	0.0202514166045492
1493953	H3-3B	patch9	-0.0341843624932842	0.385701077779602	0.039358870636786
1493954	H3-4	patch9	-0.029508758189876	0.3318830839082	0.0303688255853417
1493955	H3-5	patch9	0.0107147007874924	0.819057054472863	0.0468032984997994
1493956	H3-7	patch9	-0.0253443814221702	0.253943274669545	0.0221792340675476
1493957	H3C1	patch9	-0.0667609691004877	0.0640001674882655	0.0359301684689496
1493958	H3C10	patch9	-0.0303774608101599	0.0259151060225412	0.0135793506516082
1493959	H3C11	patch9	0.000677834280575505	0.974207735698238	0.0209501452283619
1493960	H3C12	patch9	-0.0209823236805679	0.35860246861712	0.0228256119934294
1493961	H3C13	patch9	-0.00842724081159178	0.687491835030809	0.0209322445786671
1493962	H3C15	patch9	-0.0143893425172103	0.218149741556438	0.011663689833473
1493963	H3C2	patch9	0.00124000194221371	0.910933875173449	0.0110771980723259
1493964	H3C3	patch9	-0.00610464359167942	0.863190603726583	0.0354012960961868
1493965	H3C4	patch9	-0.0224336839725186	0.52256914996539	0.0350506603145819
1493966	H3C6	patch9	-0.0304974144960681	0.346661453595788	0.0323628901927824
1493967	H3C7	patch9	0.00684899961405214	0.688480329308073	0.0170690823916529
1493968	H3C8	patch9	-0.029447156776313	0.196680445610416	0.0227648139898728
1493969	H3Y1	patch9	0.00884144894266015	0.842333250399111	0.0444164344471284
1493970	H3Y2	patch9	0.0136099951857319	0.394079549959627	0.0159498812274758
1493971	H4C1	patch9	0.0215082667307517	0.457192397242743	0.0288970866872097
1493972	H4C11	patch9	-0.00905943137306501	0.543923099315065	0.0149129736238678
1493973	H4C12	patch9	-0.0269551595004282	0.0271259451940329	0.0121471599396988
1493974	H4C13	patch9	0.0282631136218656	0.448299190452477	0.0372319113217468
1493975	H4C14	patch9	-0.0377127243053544	0.0115875963724332	0.0148600476330812
1493976	H4C16	patch9	0.00519455258123164	0.874647662676697	0.0329032266584567
1493977	H4C2	patch9	-0.0277702842043052	0.278695382206423	0.0255960556071635
1493978	H4C3	patch9	-0.00801624423011941	0.756297891666495	0.0258097476962132
1493979	H4C4	patch9	-0.05505026388723	0.0221993930424127	0.0239641870662934
1493980	H4C5	patch9	-0.00476884271994359	0.865378117878586	0.0281087143147722
1493981	H4C7	patch9	-0.0118282192642723	0.69387732842288	0.0300266124517199
1493982	H4C8	patch9	-0.0109376072913182	0.624393415934869	0.0223185314171429
1493983	H6PD	patch9	-0.0788977463269082	0.0190725361979944	0.0335013066712522
1493984	HAAO	patch9	-0.0906525253878031	0.0303290072101711	0.0416864104777401
1493985	HABP2	patch9	0.00410834382149901	0.702253018888139	0.0107381029048258
1493986	HABP4	patch9	0.0120875596307622	0.581532655145985	0.0219111499661855
1493987	HACD1	patch9	0.0253086470049188	0.187522158317674	0.0191654666089728
1493988	HACD2	patch9	0.0504711428873383	0.321740163119737	0.0508629424807356
1493989	HACD3	patch9	-0.0609284370907905	0.30696856973886	0.0595526901604983
1493990	HACD4	patch9	0.0120281286737625	0.709426601721273	0.0322530078644048
1493991	HACE1	patch9	-0.0151168411583165	0.698969319126296	0.0390584991298017
1493992	HACL1	patch9	-0.0377064942450846	0.502607386256476	0.0561869787172521
1493993	HADH	patch9	-0.0936379407818238	0.117899480304605	0.0597363733976678
1493994	HADHA	patch9	0.106850313219209	0.192971858047345	0.0819180778670646
1493995	HADHB	patch9	-0.0830705265286091	0.0297513940498493	0.0380650483386376
1493996	HAGH	patch9	0.00282519548957852	0.951543194670948	0.0464573363002374
1493997	HAGHL	patch9	-0.0153903111888667	0.656886165629802	0.0346162715528075
1493998	HAL	patch9	-0.0222235659433013	0.603798850331403	0.0427855515576975
1493999	HAMP	patch9	0.0741586812576433	0.0627275829495933	0.0397189126602051
1494000	HAND1	patch9	-0.0312725175130308	0.228011465091666	0.025896006163309
1494001	HAND2	patch9	0.015602972264146	0.233773009944911	0.0130813829826815
1494002	HAO1	patch9	-0.0311442484816615	0.248238071772247	0.0269280529391413
1494003	HAO2	patch9	0.0141411074241848	0.181529186064463	0.0105630577834372
1494004	HAP1	patch9	0.0510540968007411	0.047713555096416	0.0256951854202429
1494005	HAPLN1	patch9	0.0052287785009691	0.792662880483463	0.0198770778103452
1494006	HAPLN2	patch9	-0.0168811506712256	0.626189878184322	0.0346259699334735
1494007	HAPLN4	patch9	0.022014075935271	0.305098323859675	0.021433839470687
1494008	HAPSTR1	patch9	0.0199190579049409	0.46526572123131	0.0272488142556847
1494009	HAPSTR2	patch9	0.0459248269980806	0.0296438850697828	0.0210299860333214
1494010	HARBI1	patch9	-0.000331320696409968	0.991862928202807	0.0324639842869775
1494011	HARS1	patch9	-0.0564440676245195	0.219762152523083	0.0459130881068249
1494012	HARS2	patch9	0.0962493698361579	0.0465519087427774	0.0481860491834548
1494013	HAS1	patch9	0.0819460966928021	0.0219585861568302	0.0356073194452528
1494014	HAS2	patch9	0.000382550361691395	0.989902558964614	0.0302060968834969
1494015	HAS3	patch9	0.0443403219123101	0.156538321681246	0.0312284498591876
1494016	HASPIN	patch9	0.00878762922732697	0.759388881171566	0.0286686969789282
1494017	HAT1	patch9	-0.0445278641373528	0.401582071557203	0.0530204782969259
1494018	HAUS1	patch9	0.0250284507680089	0.531249970735112	0.0399353699281674
1494019	HAUS2	patch9	0.0639538284931924	0.176063427417214	0.047173171661572
1494020	HAUS3	patch9	0.000926981228393369	0.975088837473426	0.0296643630733277
1494021	HAUS4	patch9	0.0120141140848406	0.746805686582617	0.037182773972618
1494022	HAUS5	patch9	0.0304539265285205	0.283191949280084	0.0283336311594667
1494023	HAUS6	patch9	0.00802452706377203	0.838968597231341	0.0394588224276826
1494024	HAUS7	patch9	0.0876733491874443	0.0949957981057645	0.052368680996007
1494025	HAUS8	patch9	0.0376833825818999	0.414248517716632	0.0461006285593748
1494026	HAVCR1	patch9	0.00995848877472064	0.45299997053156	0.0132556420330813
1494027	HAX1	patch9	0.10254118694591	0.0282411729937119	0.0465441995463614
1494028	HBA1	patch9	-0.0206191385493488	0.514583966027509	0.0316059087439453
1494029	HBA2	patch9	-0.0224427479138422	0.337472079457288	0.0233658615468933
1494030	HBB	patch9	0.012564158650784	0.691528883299315	0.0316389665144514
1494031	HBD	patch9	0.0180476423542484	0.618319786954912	0.0361909111851709
1494032	HBE1	patch9	0.0113954428325946	0.678390830875385	0.0274583492853758
1494033	HBEGF	patch9	0.0173545381818061	0.651238138657782	0.0383582461597252
1494034	HBG2	patch9	-0.0501500189957255	0.0491522828261616	0.0254032831543745
1494035	HBM	patch9	0.0466442302760682	0.227974186857792	0.038621842940769
1494036	HBP1	patch9	-0.0173893208632353	0.774069767819784	0.0605312819359901
1494037	HBQ1	patch9	-0.0157376878372431	0.583167901925477	0.0286517378242913
1494038	HBS1L	patch9	-0.0626470141891623	0.069619394671583	0.0344219211820622
1494039	HBZ	patch9	0.0106642913399499	0.739293776569712	0.0320197409901053
1494040	HCAR1	patch9	-0.0300186263081587	0.313035633256104	0.0297116106645587
1494041	HCAR2	patch9	-0.00967374007856711	0.837800056616788	0.0472209662241354
1494042	HCAR3	patch9	-0.0148377711751828	0.760010413410144	0.0485360070901294
1494043	HCCS	patch9	0.0389065514599903	0.530764064241533	0.0620058236449445
1494044	HCFC1	patch9	-0.0446330753638361	0.466952265170484	0.0612885861614132
1494045	HCFC1R1	patch9	0.0147973935844079	0.618995361808424	0.0297303999119601
1494046	HCFC2	patch9	0.0323256344146065	0.237905369717705	0.027342118959354
1494047	HCG22	patch9	-0.0151623580685224	0.420122654594255	0.0187847670386932
1494048	HCN1	patch9	0.0196921960558066	0.220688209670556	0.0160504027427853
1494049	HCN2	patch9	-0.0442404073904919	0.122620170772772	0.0285860971101352
1494050	HCN3	patch9	-0.0331761171627106	0.631252984269885	0.0690611852983675
1494051	HCN4	patch9	0.0198483447001618	0.481470704891423	0.0281659075436378
1494052	HCRT	patch9	0.0220716531839931	0.42116514861926	0.0274062322308769
1494053	HCRTR1	patch9	-0.0231543743968782	0.567206162863107	0.0404291087640087
1494054	HCRTR2	patch9	0.0109117646481426	0.70476758895866	0.0287755083573943
1494055	HDAC1	patch9	0.00416083808360211	0.889347901793922	0.0298844176530592
1494056	HDAC10	patch9	-0.0733794999027123	0.231004672259481	0.0611563337348556
1494057	HDAC11	patch9	0.014545452267441	0.81766061239976	0.063041309744354
1494058	HDAC2	patch9	-0.0630793708885329	0.193196974273336	0.0483850776719979
1494059	HDAC3	patch9	0.0412995868247575	0.265913941956804	0.0370629964461969
1494060	HDAC4	patch9	-0.038747437496636	0.510626869087954	0.0588386004501076
1494061	HDAC5	patch9	0.00592072055288814	0.922593073911572	0.0608888523631813
1494062	HDAC6	patch9	-0.0178728085770947	0.650421759517841	0.0394049242285197
1494063	HDAC7	patch9	0.040842235880615	0.202477902844769	0.0319848534559455
1494064	HDAC8	patch9	-0.0152054667328408	0.69912080847692	0.0393082887462855
1494065	HDAC9	patch9	0.0616362253585659	0.118273755115106	0.0393610490547715
1494066	HDC	patch9	0.00681972976130133	0.769764121430624	0.0232825861947486
1494067	HDDC2	patch9	-0.0162667225726094	0.610464440982318	0.0319036332060032
1494068	HDDC3	patch9	0.0197134190359895	0.692357373640548	0.049783128726466
1494069	HDGF	patch9	0.0119113775096001	0.55455624683853	0.0201369606725852
1494070	HDGFL1	patch9	-0.0195144476987771	0.379328224232568	0.0221691453544635
1494071	HDGFL2	patch9	-0.0487095083199767	0.229665015843134	0.0404789935930682
1494072	HDGFL3	patch9	-0.00848865855894879	0.637125967586812	0.0179793286757459
1494073	HDHD2	patch9	0.0298105891359089	0.480980694908907	0.0422556110762516
1494074	HDHD3	patch9	-0.0884313428513605	0.0885047845547106	0.0517713994134382
1494075	HDHD5	patch9	-0.0181426959904616	0.448694441658881	0.0239208032174475
1494076	HDLBP	patch9	0.0729371448273194	0.0257901124806439	0.0325767713507289
1494077	HDX	patch9	-0.0226057129790534	0.488642935086689	0.0326105024862213
1494078	HEATR1	patch9	-0.064845255541121	0.369239790907313	0.0721254960840349
1494079	HEATR3	patch9	-0.0510355779915392	0.319755675956659	0.0512209780313558
1494080	HEATR4	patch9	0.00237534797477557	0.930523782051543	0.0272249906621
1494081	HEATR5A	patch9	-0.0396091251804369	0.301379238712345	0.0382691870389094
1494082	HEATR5B	patch9	-0.0545913912641725	0.287205492548785	0.0512162210759929
1494083	HEATR6	patch9	-0.0450902413386359	0.474070410106914	0.0629182255215088
1494084	HEATR9	patch9	0.0243867804889491	0.159929559071599	0.017316347125869
1494085	HEBP1	patch9	-0.0789281968767486	0.374783556963405	0.0888144199414685
1494086	HEBP2	patch9	-0.0838261094308391	0.154744546061206	0.0587815670200645
1494087	HECA	patch9	-0.0504672785276369	0.238865905861264	0.0427745394256656
1494088	HECTD1	patch9	0.0188824718668594	0.660634272279444	0.0429720393683605
1494089	HECTD2	patch9	-0.00195317473139965	0.953884509395302	0.033750497163698
1494090	HECTD3	patch9	-0.0170277721579486	0.6268892523574	0.0349976324262717
1494091	HECTD4	patch9	0.00650903175039789	0.863733213823863	0.0378981788257244
1494092	HECW1	patch9	0.0176830513555633	0.587530717988549	0.0325702076636949
1494093	HELB	patch9	-0.013101191803569	0.731751602256584	0.0381879897859033
1494094	HELLS	patch9	-0.0389118954466926	0.147798142609805	0.0268252687746828
1494095	HELQ	patch9	0.0360742429945867	0.119577701208642	0.0231189639478019
1494096	HELT	patch9	-0.0303181179565047	0.453814505887159	0.0404290422511235
1494097	HELZ	patch9	-0.0146646994702899	0.631182597203694	0.0305205284366644
1494098	HELZ2	patch9	0.0368856307383349	0.417667125930064	0.045457104564669
1494099	HEMGN	patch9	0.0197724179689281	0.302907356666442	0.0191641073312397
1494100	HEMK1	patch9	0.0416755175427984	0.359318228511842	0.0454043533684419
1494101	HENMT1	patch9	-0.0134208606033775	0.640268942329036	0.0286935488424325
1494102	HEPACAM	patch9	0.0100181347813249	0.542462576173081	0.0164314678404055
1494103	HEPACAM2	patch9	-0.00232500368759304	0.889341055681059	0.0166978510806835
1494104	HEPH	patch9	-0.00868601922570595	0.704157188116832	0.0228563741960547
1494105	HEPHL1	patch9	-0.0198332237862258	0.669519566602532	0.0464294417801997
1494106	HEPN1	patch9	0.0602415574516394	0.112800874522757	0.0378941824744971
1494107	HERC1	patch9	-0.00689483629555048	0.836516541273287	0.0333881591569484
1494108	HERC2	patch9	-0.0275374015053949	0.528030458791422	0.0435961230941161
1494109	HERC3	patch9	0.00116664131099078	0.977071672523673	0.0405633575014624
1494110	HERC4	patch9	-0.0194424086097909	0.429050849337325	0.0245565984190788
1494111	HERC5	patch9	0.0162362956551143	0.465636710387558	0.0222293693538721
1494112	HERC6	patch9	-0.0254946723722719	0.645869425818458	0.0554344206315369
1494113	HERPUD1	patch9	0.0325857301969212	0.448945825265281	0.0429875073925313
1494114	HERPUD2	patch9	-0.0144576545576038	0.718386296157966	0.0400590711848495
1494115	HES1	patch9	0.0303778332173844	0.51942588700311	0.0471058708441745
1494116	HES2	patch9	0.0170203660236064	0.352783135999568	0.0182926878968564
1494117	HES3	patch9	0.00116086267059667	0.883265709605501	0.0079003508403722
1494118	HES4	patch9	-0.0467081051599523	0.253328606358864	0.0408219504355523
1494119	HES5	patch9	-0.0086137770428272	0.768025032098351	0.0291805486024488
1494120	HES6	patch9	0.0113393661407925	0.634546284184748	0.0238344442622255
1494121	HES7	patch9	0.0504175549586096	0.250782610098809	0.0438275744422148
1494122	HESX1	patch9	-0.0263346000700883	0.326632674999928	0.0268091289922826
1494123	HEXB	patch9	0.040007168477403	0.374926221095222	0.0450317674514625
1494124	HEXD	patch9	0.0456605669787877	0.336367514484798	0.0474299773301381
1494125	HEXIM1	patch9	-0.0245261253502343	0.521747541062215	0.0382442797684425
1494126	HEXIM2	patch9	-0.0704766095040975	0.132107054915482	0.0466924934425978
1494127	HEY1	patch9	-0.00119808264379541	0.961051250368979	0.0245159589989383
1494128	HEY2	patch9	-0.0262566760817091	0.651984665156086	0.0581677442561718
1494129	HFE	patch9	0.000505704268534307	0.99277371167214	0.0557961628770841
1494130	HFM1	patch9	0.0143648735733396	0.179748823718532	0.0106863627496201
1494131	HGD	patch9	-0.00731963015753469	0.871745735461317	0.0453059160509644
1494132	HGF	patch9	0.0109622742255523	0.815690613034899	0.0469944771778725
1494133	HGFAC	patch9	-0.0145926409773345	0.628031242640157	0.030092351358692
1494134	HGH1	patch9	-0.0480317269459241	0.275283784221681	0.0439573384147579
1494135	HGS	patch9	0.0254035449583452	0.461199741799	0.0344367049614795
1494136	HGSNAT	patch9	-0.0239114536468441	0.617996983946266	0.0479055420467914
1494137	HHAT	patch9	-0.0583407767297416	0.278352412956096	0.0537346614373051
1494138	HHATL	patch9	0.0233840394188513	0.499153318112278	0.0345647550826969
1494139	HHEX	patch9	-0.00115317849720514	0.932170433530333	0.0135387971762247
1494140	HHIP	patch9	-0.0134846853348282	0.304787978873902	0.0131208272327484
1494141	HHIPL1	patch9	0.0171513929778775	0.392741870142883	0.0200433189401164
1494142	HHIPL2	patch9	0.125187447357789	0.00327835332843892	0.0422815916488541
1494143	HHLA1	patch9	-0.0208766649213957	0.450625955572918	0.0276431327525648
1494144	HHLA2	patch9	0.0624458174380301	0.0786753497060373	0.0354082771066817
1494145	HIBADH	patch9	0.0446756255756519	0.338035317269989	0.0465675524819067
1494146	HIBCH	patch9	0.0448072820233694	0.369452756496574	0.0498600413617138
1494147	HIC2	patch9	0.00748132860443051	0.812010688427765	0.0314324370507833
1494148	HID1	patch9	0.0266455075567155	0.698705610344646	0.0687825977866606
1494149	HIF1A	patch9	0.0164953353019079	0.737385650310675	0.0491540044186368
1494150	HIF1AN	patch9	-0.0456000170086449	0.235174585924675	0.0383455430528543
1494151	HIF3A	patch9	0.0110361973107488	0.756680320204708	0.0355907147995571
1494152	HIGD1A	patch9	0.00821346002420581	0.889630687531102	0.0591437226168996
1494153	HIGD1B	patch9	-0.0431347875723251	0.237291408908338	0.0364370577771957
1494154	HIGD1C	patch9	0.00367514259852259	0.830224752942936	0.0171276195978647
1494155	HIGD2A	patch9	-0.0172984407230166	0.630639577981427	0.0359447236583429
1494156	HIGD2B	patch9	0.0292703845687304	0.225471397996278	0.0241056347068721
1494157	HIKESHI	patch9	-0.0503253490192513	0.29539438748479	0.0480234149048053
1494158	HILPDA	patch9	-0.0503540000681164	0.139717450168083	0.0340179823905244
1494159	HINFP	patch9	0.0173061098657866	0.634830260212829	0.0364065910988967
1494160	HINT1	patch9	0.0247595976076255	0.522837157965303	0.0387096553249589
1494161	HINT2	patch9	0.0303363054732916	0.557664663123408	0.0516909361043095
1494162	HINT3	patch9	-0.00622402674340163	0.839618227567807	0.0307309554390476
1494163	HIP1	patch9	-0.000790993522239495	0.985250273372288	0.0427556067802284
1494164	HIP1R	patch9	-0.0554537327615497	0.178148593574722	0.0411013101837945
1494165	HIPK1	patch9	-0.0616360567690281	0.31360549756648	0.0610776629903491
1494166	HIPK2	patch9	0.04085063070809	0.256676762240159	0.0359555727229555
1494167	HIPK3	patch9	-0.0346328192695463	0.539980095359361	0.0564560464577556
1494168	HIPK4	patch9	0.0493950390828776	0.0382194854666278	0.0237432379924568
1494169	HIRA	patch9	0.0726080820795693	0.151506031668054	0.0505141910944201
1494170	HIRIP3	patch9	-0.0244880887770158	0.205859976140445	0.0193216297725774
1494171	HIVEP1	patch9	0.087917627920086	0.0652903636013999	0.0475464420113614
1494172	HIVEP2	patch9	0.0775105433101826	0.350787130347933	0.082959706823981
1494173	HIVEP3	patch9	0.00946947187637411	0.860150853257261	0.0537085114850294
1494174	HJURP	patch9	-0.00338058458683229	0.671390044854503	0.00796181321021162
1494175	HJV	patch9	-0.0150534092769711	0.562958975332856	0.0259987335460356
1494176	HK1	patch9	-0.0103579300312803	0.825416889018489	0.0469217334037196
1494177	HK2	patch9	0.0474228323669706	0.0928741290943129	0.0281433907724989
1494178	HK3	patch9	0.0641743092672767	0.281228904423481	0.0594628534945383
1494179	HKDC1	patch9	-0.00081014152786912	0.97519546856392	0.026036856908694
1494180	HLA-B	patch9	0.0259042077104787	0.043598033399288	0.0127903516491107
1494181	HLA-C	patch9	0.00169555704791568	0.925239144052828	0.0180562429380542
1494182	HLA-DOA	patch9	-0.0124791991766252	0.818844363077306	0.0544457381755096
1494183	HLA-DOB	patch9	0.0382729914637683	0.491144931299458	0.0555311517517778
1494184	HLA-DPB1	patch9	0.0232064896743888	0.23630099717092	0.0195616647306282
1494185	HLA-DQA2	patch9	0.00616101233988995	0.850784330393869	0.0327265430597342
1494186	HLA-DRB5	patch9	0.0399005321007942	0.280031106831469	0.0368790699635113
1494187	HLA-G	patch9	-0.0726253627444226	0.219683311769849	0.0590652574024617
1494188	HLCS	patch9	-0.0231088951681983	0.733756257775391	0.0678864480808115
1494189	HLF	patch9	0.0393498834093528	0.228252702219097	0.0326016138578683
1494190	HLTF	patch9	-0.0742699418593353	0.0861772790752206	0.0431606562502653
1494191	HLX	patch9	0.0349456253797961	0.479983899136322	0.0494219186836321
1494192	HM13	patch9	0.144264430208558	0.00308994788333018	0.0484198139840388
1494193	HMBOX1	patch9	-0.0356280845555078	0.276462702424974	0.0326861483784091
1494194	HMBS	patch9	0.0332888695217069	0.390133661227888	0.0386879008424423
1494195	HMCES	patch9	-0.00646525630583211	0.895139744053482	0.0490165117963536
1494196	HMCN1	patch9	-0.00249595017983015	0.917637172378138	0.0241188618337091
1494197	HMCN2	patch9	0.0609433366883163	0.221553713795717	0.0497661075662291
1494198	HMG20A	patch9	0.00961509534795009	0.824266924279215	0.0432669388648391
1494199	HMG20B	patch9	-0.0198908131749544	0.61067555471474	0.0390345881731457
1494200	HMGA1	patch9	-0.0241239461555607	0.455489592986654	0.0322889237931616
1494201	HMGA2	patch9	0.0301142731726082	0.340308234791865	0.03153781704589
1494202	HMGB1	patch9	0.00276058476867095	0.935092823665372	0.0338731369061092
1494203	HMGB2	patch9	0.0215311882162183	0.466172153017762	0.0295141312597327
1494204	HMGB3	patch9	0.00276950237878643	0.865918824911824	0.0163905837364385
1494205	HMGB4	patch9	-0.00594163847393412	0.621512516070523	0.0120240053722664
1494206	HMGCL	patch9	-0.0795225222702204	0.215225490756273	0.0640494751910015
1494207	HMGCLL1	patch9	-0.00737629303492674	0.604219354289057	0.0142176096892246
1494208	HMGCR	patch9	-0.0957436243908568	0.149259584208186	0.0662429555611796
1494209	HMGCS1	patch9	0.0432837879006751	0.310308536495471	0.0425999782283684
1494210	HMGCS2	patch9	-0.025955311463889	0.481684180672601	0.0368499881626551
1494211	HMGN1	patch9	0.0355777822015066	0.324399494120428	0.0360518382081849
1494212	HMGN2	patch9	0.00889621801661144	0.752725401545065	0.0282154528407292
1494213	HMGN3	patch9	0.0198774725072595	0.620938349409391	0.0401595868560963
1494214	HMGN4	patch9	0.0588482757148278	0.140129583815592	0.0397980210424317
1494215	HMGN5	patch9	-0.0766485457196109	0.102145576678904	0.0467697073900068
1494216	HMGXB3	patch9	0.0490090741268081	0.449931853378642	0.0647942768278914
1494217	HMGXB4	patch9	0.102750795366606	0.357313421886932	0.111477710333842
1494218	HMHB1	patch9	-0.00934205862353194	0.677772682507112	0.0224647747861075
1494219	HMMR	patch9	-0.0288553626545281	0.113196081699227	0.0181710972142342
1494220	HMOX2	patch9	-0.0521435107508179	0.235433980570489	0.0438723839225336
1494221	HMSD	patch9	0.0117309374081198	0.450812682861186	0.0155395377370294
1494222	HMX1	patch9	-0.093146883477958	0.020002203938921	0.0398568089550871
1494223	HMX2	patch9	-0.0105847982233028	0.736084213300937	0.0313798110841081
1494224	HMX3	patch9	0.0482094560256159	0.0902530448088326	0.0283789763537745
1494225	HNF1A	patch9	-0.0112717884465064	0.521908735230056	0.0175832293022175
1494226	HNF1B	patch9	0.0523179107073412	0.0697634442637835	0.0287614092947986
1494227	HNF4A	patch9	0.011862666896079	0.676922518609628	0.0284464974225503
1494228	HNF4G	patch9	-0.0170552265106688	0.625378870077417	0.034900973943291
1494229	HNMT	patch9	-0.047322233505669	0.320694660727638	0.0475865198133837
1494230	HNRNPA0	patch9	0.00822097057791893	0.692196149310034	0.0207493011940296
1494231	HNRNPA1	patch9	-0.0523125379488791	0.121958910269067	0.0337419575003411
1494232	HNRNPA1L2	patch9	-0.0136763449425483	0.568743655851879	0.0239749119139846
1494233	HNRNPA1L3	patch9	0.0144435631127043	0.210424995534012	0.011511509321094
1494234	HNRNPA2B1	patch9	-0.017696278452077	0.215685270960082	0.0142673546478402
1494235	HNRNPA3	patch9	0.112063356698346	0.00733907707809298	0.041553186176775
1494236	HNRNPAB	patch9	-0.0517697536994507	0.142198201631117	0.0351941133829161
1494237	HNRNPC	patch9	-0.00219003618473654	0.960564509034812	0.0442603970888808
1494238	HNRNPCL1	patch9	-0.00156980141234825	0.878182988000498	0.010234358535454
1494239	HNRNPCL2	patch9	-0.0549931699146036	0.296444655919888	0.0525921472713037
1494240	HNRNPCL3	patch9	0.000530343530183151	0.968862198812512	0.0135764911140534
1494241	HNRNPCL4	patch9	-0.00024144121228764	0.99337569491104	0.0290599611171727
1494242	HNRNPD	patch9	-0.0425663428060005	0.0567823346188916	0.0222706521780516
1494243	HNRNPDL	patch9	-0.00413098919162482	0.851438557080257	0.0220410917968737
1494244	HNRNPF	patch9	-0.0613734704019943	0.0889461054603723	0.0359805414074264
1494245	HNRNPH1	patch9	-0.0512340067051122	0.0569654367322248	0.0268254734673387
1494246	HNRNPH2	patch9	0.0495380938235766	0.137001981616471	0.0332363951545474
1494247	HNRNPH3	patch9	0.0585570602474393	0.130199641272645	0.0386033600713643
1494248	HNRNPK	patch9	-0.00655147148104883	0.796857211422462	0.0254314202496511
1494249	HNRNPL	patch9	0.000863922945991168	0.974793494493712	0.0273223946415636
1494250	HNRNPLL	patch9	0.0333917577113027	0.187805637645684	0.0253028480161101
1494251	HNRNPM	patch9	-0.0617324659330789	0.0624010891950584	0.0330221870283138
1494252	HNRNPR	patch9	-0.0474541773058834	0.208555574371524	0.0376657237197835
1494253	HNRNPU	patch9	-0.00735321151962063	0.723027269627902	0.0207306881283975
1494254	HNRNPUL1	patch9	0.0182389239712406	0.538188058028259	0.0296007698808078
1494255	HNRNPUL2	patch9	0.0385152254987625	0.254524486791861	0.0337465804598104
1494256	HOATZ	patch9	0.0507945210234681	0.188834457297195	0.0385798765546464
1494257	HOGA1	patch9	0.019994370812871	0.496918386250929	0.0294009649887412
1494258	HOMER1	patch9	0.0246857046588604	0.523330941853088	0.0386400448292503
1494259	HOMER2	patch9	0.157129817894513	0.0152060834254703	0.0644113354226948
1494260	HOMER3	patch9	-0.0950551806768248	0.0554650926728718	0.0494656445078015
1494261	HOMEZ	patch9	-0.01198059382243	0.71063569613212	0.0322661819251759
1494262	HOOK1	patch9	-0.0353419798761432	0.596924099593572	0.0667693928008005
1494263	HOOK2	patch9	0.0763316705204021	0.0268585535869258	0.034337839581284
1494264	HOOK3	patch9	-0.00838214690385227	0.851007817839023	0.0445925212685597
1494265	HOPX	patch9	-0.0443729631235428	0.484977228887812	0.0634747616710919
1494266	HORMAD1	patch9	-0.0216878195595816	0.520866956385336	0.0337469776392467
1494267	HORMAD2	patch9	-0.00674760561831962	0.722178822148937	0.0189627158217934
1494268	HOXA1	patch9	-0.0257482385896104	0.308330319515373	0.0252379015257456
1494269	HOXA10	patch9	-0.0266266311718996	0.639403859526764	0.0567802179910132
1494270	HOXA11	patch9	0.0401848163820212	0.341114074998174	0.0421547956503255
1494271	HOXA13	patch9	-0.0309342828661864	0.461046005226982	0.0419197062086071
1494272	HOXA2	patch9	0.0586009932466949	0.147956148113314	0.0404144350963176
1494273	HOXA3	patch9	-0.0252848583805188	0.488615706838971	0.0364730924647795
1494274	HOXA4	patch9	0.00915826836139259	0.81263299568629	0.0386082591585696
1494275	HOXA5	patch9	-0.000428004924239107	0.988462499856171	0.0295767743607123
1494276	HOXA6	patch9	0.0436175892494154	0.0446601723071737	0.0216453356262311
1494277	HOXA7	patch9	-0.0295986130807578	0.356573587378458	0.0320630778056602
1494278	HOXA9	patch9	-0.0273752992447008	0.359542147025238	0.0298385702072191
1494279	HOXB1	patch9	0.020120548621755	0.382288707927525	0.0230003807535294
1494280	HOXB13	patch9	-0.00985670661282856	0.628342794895221	0.0203445423542778
1494281	HOXB2	patch9	-0.0387240987308914	0.27857336216827	0.0356831846550482
1494282	HOXB3	patch9	0.0248368700067673	0.579891719069974	0.0448269347519908
1494283	HOXB4	patch9	0.00577928684837143	0.891965851391044	0.042520941103405
1494284	HOXB5	patch9	0.0159283927818916	0.742542571866329	0.0484515289981018
1494285	HOXB6	patch9	-0.0371890936875844	0.484002382479175	0.0530797000015843
1494286	HOXB7	patch9	0.00705902163019487	0.806549702908976	0.0288046254424029
1494287	HOXB8	patch9	-0.00068887101598366	0.977172939683642	0.0240578811784059
1494288	HOXB9	patch9	0.00220676695307194	0.933435172607395	0.0264018118564223
1494289	HOXC10	patch9	-0.0657102212928823	0.0598867478513298	0.0348084523183608
1494290	HOXC11	patch9	-0.0386371526490457	0.39584141113307	0.0454490780158705
1494291	HOXC12	patch9	0.0267648960973395	0.375417661806415	0.030157420349526
1494292	HOXC13	patch9	0.00158115613451401	0.956117538808222	0.0287139326769729
1494293	HOXC4	patch9	-0.0181345218945626	0.552123179572584	0.0304700677750756
1494294	HOXC5	patch9	0.0076906174611321	0.84075771896152	0.0382476662549132
1494295	HOXC6	patch9	-0.0658337101438677	0.0127389340177884	0.0262924163338378
1494296	HOXC8	patch9	0.00295495928646478	0.922594352449248	0.0303893857865909
1494297	HOXC9	patch9	0.0361336381175452	0.463304788604171	0.0492133234191865
1494298	HOXD1	patch9	0.0122924325981456	0.521644470504829	0.0191631899851218
1494299	HOXD10	patch9	-0.0112081138539846	0.81844193978954	0.0487897828303524
1494300	HOXD11	patch9	0.00393899761487093	0.901272366312387	0.0317291455192395
1494301	HOXD12	patch9	-0.00949446641456695	0.652720138109827	0.0210812742350322
1494302	HOXD13	patch9	0.0142630990114261	0.489697208712619	0.0206256572230376
1494303	HOXD3	patch9	-0.0159472286810174	0.577910014885263	0.0286324978564305
1494304	HOXD4	patch9	0.0246288021118547	0.49841122495815	0.0363417705924381
1494305	HOXD8	patch9	0.0177216630059083	0.529916166722475	0.028185008846544
1494306	HOXD9	patch9	0.0384360706946177	0.0741835796483168	0.0214624511935332
1494307	HP	patch9	0.300514357355469	0.0120506531905209	0.119069454780999
1494308	HP1BP3	patch9	-0.0722040120000937	0.0387373849135312	0.0348004523844143
1494309	HPCA	patch9	2.04572249097464e-05	0.999470803684242	0.0308218596585038
1494310	HPCAL1	patch9	0.0125655020612293	0.678863299653676	0.0303249110128536
1494311	HPCAL4	patch9	-0.0258934324039047	0.3236993834639	0.0262004578157969
1494312	HPD	patch9	0.0154236627089319	0.631990520136702	0.0321762627057339
1494313	HPDL	patch9	-0.0640079412722339	0.678330953685813	0.154202497847461
1494314	HPF1	patch9	0.0800657340276181	0.340866239040686	0.0839476362238331
1494315	HPGD	patch9	-0.0723249069261524	0.0723539020569033	0.0401282376329812
1494316	HPGDS	patch9	-0.00381224034017493	0.904957568279477	0.0319048205640037
1494317	HPN	patch9	0.0279375814237584	0.461620436383755	0.0379074143087532
1494318	HPR	patch9	-0.0142163113487268	0.393388480341854	0.016636089276828
1494319	HPRT1	patch9	-0.0163241112943695	0.813464871533718	0.0691298279392678
1494320	HPS1	patch9	-0.0365421859046022	0.454100541957051	0.0487597148424949
1494321	HPS3	patch9	0.0128547408341592	0.569669812660258	0.0225887478652985
1494322	HPS4	patch9	-0.0590405891846549	0.303656881500853	0.0573130773158929
1494323	HPS5	patch9	0.00100573058050135	0.963910613000366	0.0222117260856645
1494324	HPS6	patch9	0.00267901737483519	0.912598748833236	0.0243899978475027
1494325	HPSE	patch9	-0.019131741280639	0.303132514627246	0.0185517916588775
1494326	HPSE2	patch9	-0.0156009529194669	0.215062299427164	0.0125609277570835
1494327	HPX	patch9	-0.00216148661609484	0.937541938031415	0.0275642914417617
1494328	HR	patch9	-0.120382246611364	0.14400903283862	0.0822108212410095
1494329	HRAS	patch9	-0.0725160938361482	0.048076339371227	0.0365566106263969
1494330	HRC	patch9	-0.0513562891164512	0.060457465253389	0.0272657273914106
1494331	HRCT1	patch9	-0.0472557467756409	0.397899453522999	0.0558302553590125
1494332	HRG	patch9	0.0114399837968817	0.0813010885146871	0.00654369983154285
1494333	HRH1	patch9	-0.00425491128730161	0.759898246491522	0.0139115810126519
1494334	HRH2	patch9	0.00181330792466484	0.942024422433274	0.0249155852971131
1494335	HRH3	patch9	-0.0371785948668439	0.421549538172288	0.046202692820327
1494336	HRH4	patch9	0.0131566407183041	0.510252516197277	0.0199608787534795
1494337	HRK	patch9	-0.0090553654495505	0.763159413811701	0.0300273981025269
1494338	HRNR	patch9	0.0181726368439098	0.64774245614449	0.039739284830837
1494339	HROB	patch9	0.00650420913223533	0.845696835731069	0.0333966072714626
1494340	HRURF	patch9	-0.053199656329379	0.47326882897589	0.0740994564665156
1494341	HS1BP3	patch9	0.00901695526247604	0.801136325352297	0.0357718138221812
1494342	HS2ST1	patch9	0.00831916573957578	0.922389291964771	0.0853291760640262
1494343	HS3ST1	patch9	-0.00028593721458002	0.988323886414133	0.0195247627579659
1494344	HS3ST2	patch9	-0.0326333364468392	0.167171997009882	0.0235750538027425
1494345	HS3ST3A1	patch9	-0.0316855130531037	0.245660920139558	0.0272467672342408
1494346	HS3ST3B1	patch9	0.0237717680942372	0.402727682615585	0.0283747170088607
1494347	HS3ST4	patch9	-0.00658273462920799	0.834540929577583	0.0314906894433175
1494348	HS3ST5	patch9	-0.0376388355159519	0.164103813862466	0.0269941361682989
1494349	HS3ST6	patch9	-0.0236202304795832	0.434162517314592	0.0301666125008329
1494350	HS6ST1	patch9	0.0200905912829303	0.809772786607355	0.0833974763003132
1494351	HS6ST2	patch9	-0.0425433462109167	0.439864905503303	0.0550149104281913
1494352	HS6ST3	patch9	0.0445033965776537	0.0336915793749021	0.0208724589760225
1494353	HSBP1	patch9	-0.0159057153740683	0.811501724178321	0.0666431863655565
1494354	HSBP1L1	patch9	0.00124731436287152	0.972721530527102	0.0364501979792932
1494355	HSCB	patch9	0.0313366947536408	0.452084556592189	0.0416274954440784
1494356	HSD11B1	patch9	0.0165764265204615	0.510693162738506	0.0251755175593305
1494357	HSD11B1L	patch9	-0.00515675260634711	0.918370265474385	0.0502798372986302
1494358	HSD11B2	patch9	0.0462444363082155	0.305323814186984	0.0450465769928744
1494359	HSD17B1	patch9	0.0277880181963856	0.620787638276411	0.0561174792039293
1494360	HSD17B10	patch9	0.0428918195046999	0.353698969430938	0.0461859989080166
1494361	HSD17B11	patch9	0.0107156818434613	0.680509587095633	0.0260018029448508
1494362	HSD17B12	patch9	0.0164320737673096	0.668679913881696	0.0383637093071932
1494363	HSD17B13	patch9	-0.0333383548473039	0.259314249944246	0.0295068166334256
1494364	HSD17B14	patch9	0.00232796294823196	0.978239475857961	0.0852867556306544
1494365	HSD17B2	patch9	0.00241396317007566	0.930374375723526	0.0276080557270036
1494366	HSD17B3	patch9	-0.012840023018602	0.639679306595426	0.0274033703500868
1494367	HSD17B4	patch9	0.0593263562847329	0.347557292442492	0.063072471856941
1494368	HSD17B6	patch9	0.00279489773267693	0.920782291793972	0.0280836881098722
1494369	HSD17B7	patch9	0.0417073211261951	0.391400256674383	0.0486016049871112
1494370	HSD17B8	patch9	0.0343700401957282	0.507272638540418	0.051779662540193
1494371	HSD3B1	patch9	-0.0277014093858553	0.32223206511114	0.0279448838054959
1494372	HSD3B2	patch9	-0.0369457716102969	0.460916796039068	0.0500515620099068
1494373	HSD3B7	patch9	-0.00144206235896224	0.981152677755141	0.0609990090484891
1494374	HSDL1	patch9	-0.0491988092415804	0.337984317095684	0.0512768634251583
1494375	HSDL2	patch9	-0.034889412648437	0.648428857528656	0.0764547475723523
1494376	HSF1	patch9	0.0389456498296383	0.449878476905483	0.0514834814338713
1494377	HSF2	patch9	0.0356216597825037	0.373486795816827	0.0399747086683942
1494378	HSF2BP	patch9	-0.0811726503172799	0.112689237183143	0.0510447208391127
1494379	HSF4	patch9	0.119716569203024	0.0699384348881331	0.0658547420854283
1494380	HSF5	patch9	-0.0330415641128532	0.0940250146938947	0.0196779862992075
1494381	HSFX2	patch9	0.00836495448053805	0.803765816294082	0.0336393875739438
1494382	HSFX4	patch9	0.0551421458638218	0.265205004338918	0.0494120862829785
1494383	HSFY2	patch9	-0.00606392488224392	0.80674707197132	0.0247698769212579
1494384	HSH2D	patch9	0.0636418057385601	0.122763923787859	0.0411382351542787
1494385	HSP90AA1	patch9	-0.0314166757502939	0.136504034388004	0.0210514500898085
1494386	HSP90AB1	patch9	-0.0245882152453113	0.211249488635011	0.0196323062768589
1494387	HSP90B1	patch9	0.0294357136302616	0.332487537940606	0.0303315994485949
1494388	HSPA12A	patch9	-0.0333250031745361	0.41048234931475	0.0404412381805553
1494389	HSPA12B	patch9	-0.0349894831404346	0.325948238285374	0.0355695379991912
1494390	HSPA13	patch9	-0.028566723349726	0.613162166928129	0.0564537568961943
1494391	HSPA14	patch9	-0.0132356121190783	0.673033389618163	0.0313383999393942
1494392	HSPA1A	patch9	-0.0613088667872438	0.0197059098315973	0.0261701501002432
1494393	HSPA1B	patch9	-0.0350861008560408	0.403348997639652	0.0419352688563406
1494394	HSPA1L	patch9	-0.0334416994527834	0.300277604665152	0.0322367321469054
1494395	HSPA2	patch9	-0.0245227272870454	0.660860056501334	0.0558475727870171
1494396	HSPA4	patch9	-0.0323865981398301	0.39571850501923	0.0380865994650703
1494397	HSPA4L	patch9	-0.0107801941313493	0.513533864140013	0.0164831389213179
1494398	HSPA5	patch9	0.0801908999288603	0.0713088040850445	0.0443284494742789
1494399	HSPA6	patch9	0.0373550025015595	0.523840517241679	0.0585428859973171
1494400	HSPA8	patch9	-0.0248006420074399	0.184304002272201	0.0186435727845587
1494401	HSPA9	patch9	0.00599916207304924	0.83231788901734	0.0283128559648311
1494402	HSPB1	patch9	-0.0277916500324254	0.0468678125162682	0.0139336904694605
1494403	HSPB2	patch9	0.0353660479332118	0.428303499917059	0.0445965260419512
1494404	HSPB3	patch9	-0.026043364114762	0.277023578317458	0.0239208347006367
1494405	HSPB6	patch9	-0.0380293926900693	0.443755469264219	0.0495989222663082
1494406	HSPB7	patch9	0.0457736932448278	0.440853657857889	0.0593205086167813
1494407	HSPB9	patch9	-0.00330244723729028	0.909803224287438	0.0291300806338322
1494408	HSPBAP1	patch9	0.0300224365721348	0.407158130157065	0.0361756216824571
1494409	HSPBP1	patch9	0.00979003239512318	0.864550885406643	0.057348979110624
1494410	HSPD1	patch9	-0.0123974496804613	0.665755374052885	0.0286746875501901
1494411	HSPE1	patch9	-0.0113425677480115	0.763090037383523	0.0376003567869042
1494412	HSPH1	patch9	0.0276851750872502	0.611141532821573	0.0544016349431489
1494413	HTATIP2	patch9	0.0451196312713189	0.356668664955005	0.0488860958745345
1494414	HTATSF1	patch9	-0.0268477793640313	0.567473338274177	0.0469103921838525
1494415	HTD2	patch9	-0.0203832549239983	0.512313651799332	0.0310762577533695
1494416	HTN1	patch9	-0.0175004107688717	0.0950173231462456	0.0104539561322294
1494417	HTN3	patch9	0.0608035208225844	0.0758394729542384	0.0341468176921777
1494418	HTR1A	patch9	0.00617302962221317	0.724721018086274	0.017515120241104
1494419	HTR1B	patch9	-0.112255907785579	0.0437090247479816	0.0554564242032341
1494420	HTR1D	patch9	-0.0597053563895901	0.113451921074619	0.0376250506154579
1494421	HTR1E	patch9	-0.0323072095414309	0.433242075025778	0.0411786080674137
1494422	HTR1F	patch9	0.00209709422649313	0.946291875108314	0.0311083615404009
1494423	HTR2A	patch9	-0.023519219683327	0.37118927014052	0.0262666542745476
1494424	HTR2B	patch9	0.0470695234468494	0.0673784033882945	0.0256530167555333
1494425	HTR2C	patch9	0.0432303176010872	0.133849598891549	0.0287705733155797
1494426	HTR3A	patch9	0.0375113119728709	0.290258764689074	0.0354160483388434
1494427	HTR3B	patch9	0.0170060505914137	0.19282168302988	0.0130334840547017
1494428	HTR3C	patch9	-0.00415839643339016	0.832726417949437	0.0196740763439468
1494429	HTR3D	patch9	0.0413118277833833	0.244006408383776	0.0353999705596247
1494430	HTR3E	patch9	-0.00423807642101514	0.806760059170099	0.0173128512710364
1494431	HTR4	patch9	-0.0271388436194573	0.452685977049873	0.0360991232263178
1494432	HTR5A	patch9	-0.030497887854466	0.293797354581729	0.0290066301971209
1494433	HTR6	patch9	-0.00262556205887584	0.961876697520661	0.0548901826925495
1494434	HTR7	patch9	-0.0145880894095465	0.417987453034237	0.0179904512800056
1494435	HTRA2	patch9	-0.0281041038390739	0.634613200909973	0.0590842623678706
1494436	HTRA4	patch9	0.00469355135008988	0.881253853952093	0.0313972272567111
1494437	HTT	patch9	0.054463006896588	0.0901153413600149	0.0320464164071018
1494438	HUNK	patch9	0.0205824145581193	0.567896648428712	0.036002440960943
1494439	HUS1	patch9	0.128646343704927	0.00968585373598563	0.049457020634215
1494440	HUS1B	patch9	0.0145951217089525	0.626562386282547	0.0299693045485898
1494441	HUWE1	patch9	-0.0303220302461518	0.380638078256225	0.03454189875847
1494442	HYAL1	patch9	-0.0416277051201354	0.44244735463692	0.0541362873455842
1494443	HYAL2	patch9	0.00370023973369898	0.884196605211991	0.0253861915490675
1494444	HYAL3	patch9	-0.0380270997282606	0.398057850281075	0.0449421798532977
1494445	HYAL4	patch9	-0.00876422633594423	0.655301583454971	0.0196158501378667
1494446	HYCC1	patch9	-0.0153926359380568	0.772956482668948	0.053310813468434
1494447	HYCC2	patch9	0.040690734096442	0.428195167652232	0.0512989010517904
1494448	HYDIN	patch9	0.0696005500460612	0.0986911304390993	0.0420381478374713
1494449	HYI	patch9	0.177749746791076	0.0129750313025704	0.0711773085085538
1494450	HYKK	patch9	-0.0288967755500664	0.31230459015674	0.0285579940513695
1494451	HYLS1	patch9	-0.0190123162749927	0.189151671735828	0.0144507783824841
1494452	HYOU1	patch9	-0.146251659629715	0.00849827146272936	0.0552596927866092
1494453	HYPK	patch9	0.00216376495053525	0.95715374657736	0.0402454145703557
1494454	IAH1	patch9	0.00468529532983884	0.912181257805259	0.042451714300095
1494455	IAPP	patch9	0.0968152400046723	0.0546435721415013	0.0502106544641799
1494456	IARS1	patch9	0.0925429477174063	0.0333475766195474	0.043318620290239
1494457	IARS2	patch9	-0.0415446671999258	0.208292994825532	0.0329561096970018
1494458	IBA57	patch9	-0.00326271477577716	0.815999793188685	0.0140109569323645
1494459	IBSP	patch9	-0.00515763508523468	0.324906672488533	0.00523184703495363
1494460	IBTK	patch9	-0.0554998426832091	0.228296101267728	0.0459862504591064
1494461	ICA1	patch9	0.000819620120598741	0.979149605230576	0.0313384592863079
1494462	ICA1L	patch9	-0.0513020858789731	0.0829494244147363	0.029504079491412
1494463	ICAM1	patch9	-0.0259280857399112	0.745697439616418	0.0798832634608107
1494464	ICAM3	patch9	0.0124763392964194	0.780315021124127	0.0446982015551128
1494465	ICAM4	patch9	-0.0592607806884238	0.506832709073803	0.0891859564676516
1494466	ICAM5	patch9	0.0231227447135605	0.236710415609666	0.0195081394736491
1494467	ICE1	patch9	0.0365262304623773	0.577802794382867	0.0655626324996691
1494468	ICE2	patch9	0.00177088250823485	0.969061314404777	0.0456254864262447
1494469	ICMT	patch9	0.0209058057018045	0.474674585874079	0.0292115764794819
1494470	ICOSLG	patch9	-0.04064046429716	0.280070370503302	0.0375660429313681
1494471	ID2	patch9	0.0558929937272419	0.114261675327747	0.0353018595941155
1494472	ID4	patch9	0.00826584330946455	0.516700157842175	0.0127342988179167
1494473	IDE	patch9	0.0786027637517266	0.133516238095328	0.0522665916546316
1494474	IDH1	patch9	-0.0271020125729907	0.4597194174132	0.0366179659258928
1494475	IDH2	patch9	0.0323075058201945	0.147313060789786	0.0222455555832576
1494476	IDH3A	patch9	0.0366538796751691	0.31514139334629	0.0364374435393871
1494477	IDH3B	patch9	-0.0118138145374465	0.768193573208523	0.0400511484895659
1494478	IDH3G	patch9	0.0358319156100664	0.513459625513404	0.0547780738293921
1494479	IDI1	patch9	0.0264747907923373	0.436751697071978	0.0340037199963942
1494480	IDI2	patch9	0.0640744080004448	0.159375583381366	0.0454368723468422
1494481	IDNK	patch9	-0.0595716654650071	0.307122397509687	0.0582451013345891
1494482	IDO1	patch9	0.120507974261582	0.229456313784889	0.100100616815774
1494483	IDO2	patch9	0.0308370038877936	0.281832135958163	0.0286089621818674
1494484	IDS	patch9	-0.00741995854085977	0.818884333813699	0.0323799510283482
1494485	IDUA	patch9	0.0443040530214808	0.480218150657468	0.0626905531283097
1494486	IER2	patch9	0.0175072285454638	0.468462778880224	0.0241220971201828
1494487	IER3	patch9	0.00284515966985959	0.919410585741698	0.028100495174391
1494488	IER3IP1	patch9	0.01149199230517	0.77822736342312	0.0407737698720258
1494489	IER5	patch9	-0.0387877916554628	0.293826300170226	0.0368933974072115
1494490	IER5L	patch9	-0.0272013638344633	0.558148081254491	0.0464061791943627
1494491	IFFO2	patch9	0.0368225552656129	0.25569330913894	0.0323430875637591
1494492	IFI27	patch9	-0.00606328397440635	0.705563751090473	0.0160349101260259
1494493	IFI27L1	patch9	-0.0174320178179535	0.599697171952778	0.033183875643747
1494494	IFI27L2	patch9	-0.0306778943972181	0.414293521511609	0.0375339634873152
1494495	IFI35	patch9	0.0694497879473185	0.270538302757285	0.0629316988336349
1494496	IFI44	patch9	0.0106537927763835	0.659693363972257	0.0241739713868209
1494497	IFI44L	patch9	-0.0112469998237232	0.685998901500407	0.0277959060779851
1494498	IFI6	patch9	-0.00392248751394163	0.790143354941067	0.0147279944759122
1494499	IFIH1	patch9	-0.00307305043600026	0.959964265196827	0.0611741153455597
1494500	IFIT1	patch9	-0.0138856339176281	0.604474521334571	0.0267830979441059
1494501	IFIT1B	patch9	0.0275873901359248	0.256594624945268	0.0242774419260219
1494502	IFIT2	patch9	-0.0119938068686257	0.647503680618634	0.0262085742858563
1494503	IFIT3	patch9	-0.107885652488592	0.0231862741507684	0.0473099045889863
1494504	IFIT5	patch9	0.0137894915378432	0.662309682305027	0.0315477334946573
1494505	IFITM1	patch9	0.0168649583797961	0.649558794995064	0.0370847402778804
1494506	IFITM10	patch9	-0.0228930293480174	0.559550389602079	0.0391956801142344
1494507	IFITM3	patch9	0.0278399986536134	0.158184132112629	0.0196855416764181
1494508	IFITM5	patch9	-0.0166353820990615	0.650151118834651	0.0366463114214721
1494509	IFNA1	patch9	-0.0957723611456001	0.0879200212310316	0.0559657060384715
1494510	IFNA10	patch9	-0.0124389472128425	0.648817837232377	0.0272904093205521
1494511	IFNA13	patch9	-0.00612358213369156	0.812084086910218	0.0257381730661878
1494512	IFNA14	patch9	-0.0455429317016909	0.134048983084049	0.0303252513111362
1494513	IFNA16	patch9	0.0364044993959015	0.318245895640151	0.0364227766196235
1494514	IFNA17	patch9	-0.0238322106853543	0.153431843929445	0.0166585764434412
1494515	IFNA2	patch9	-0.0134018135754354	0.543235214155144	0.0220234417349527
1494516	IFNA21	patch9	-0.0189386084408931	0.608500598444769	0.0369405207366363
1494517	IFNA4	patch9	-0.00417645730496814	0.854757688893732	0.0227988770656516
1494518	IFNA5	patch9	0.000289073154740267	0.98368729948314	0.0141279930494573
1494519	IFNA6	patch9	-0.00415207533685302	0.899307910846636	0.0327896023934253
1494520	IFNA7	patch9	0.0284333446061368	0.359734198965099	0.0310042261682538
1494521	IFNA8	patch9	0.0265550290792531	0.265907431576214	0.0238306384421273
1494522	IFNAR1	patch9	-0.0874441865863621	0.0207176271459875	0.0376321016656076
1494523	IFNAR2	patch9	-0.0714849183671949	0.21899025961105	0.0580502091182596
1494524	IFNB1	patch9	0.0363590924316065	0.533090345954289	0.0582756220824371
1494525	IFNE	patch9	0.044008641345811	0.214750912595219	0.0354089479008875
1494526	IFNGR1	patch9	-0.0283550826631092	0.386065462610263	0.0326722872903263
1494527	IFNGR2	patch9	0.0299947294856087	0.446163119239421	0.039327519563209
1494528	IFNK	patch9	0.0351400734351329	0.25054648727525	0.0305317350556799
1494529	IFNL1	patch9	0.0415825292253554	0.227480427623408	0.0343940892325914
1494530	IFNL3	patch9	0.0436727787146328	0.300226281757189	0.0420946893560142
1494531	IFNL4	patch9	0.00163028732910941	0.953914068283433	0.0281891514991156
1494532	IFNLR1	patch9	-0.015390613133383	0.613472166563894	0.0304416268461906
1494533	IFNW1	patch9	0.048786535610458	0.118797506372122	0.0311996931786077
1494534	IFRD1	patch9	0.0127002837898651	0.797418873954259	0.0494395566891012
1494535	IFRD2	patch9	-0.00713880828380021	0.865864372543911	0.0422318752706597
1494536	IFT122	patch9	0.141215894577284	0.00106621897008182	0.0427913697946576
1494537	IFT140	patch9	-0.0883988791641057	0.0479060134853624	0.0445292302236796
1494538	IFT172	patch9	-0.0431944024252646	0.0997454109655888	0.0261708914012
1494539	IFT20	patch9	-0.0506575695159444	0.365359531180617	0.0558899242473592
1494540	IFT22	patch9	0.0450249201411274	0.173951195173162	0.0330483118623256
1494541	IFT25	patch9	-0.0059439434613027	0.865812961212136	0.0351496733860451
1494542	IFT27	patch9	0.0177856118963958	0.721456718068601	0.0498474837015229
1494543	IFT43	patch9	0.0240098174338888	0.490901804223745	0.0348168423480612
1494544	IFT46	patch9	-0.00355400101601919	0.91327714903183	0.0326100494394352
1494545	IFT52	patch9	0.037093143871918	0.52680041696831	0.0585496386028854
1494546	IFT56	patch9	-0.0748151455750352	0.0630598231198946	0.0401213808391147
1494547	IFT57	patch9	0.0047269315308996	0.901142196513529	0.0380256617283197
1494548	IFT70A	patch9	-0.1111892557418	0.191837154610982	0.0850268301348414
1494549	IFT70B	patch9	0.00123515842552903	0.960671761395447	0.0250305505769549
1494550	IFT74	patch9	-0.0300400425861489	0.56576219855988	0.0522570599571894
1494551	IFT80	patch9	-0.0722124701049452	0.284068533553711	0.0673074472944529
1494552	IFT81	patch9	-0.0253007667352576	0.520049675006384	0.0392917321751324
1494553	IFT88	patch9	0.0218146567424743	0.497926924403366	0.0321529881128432
1494554	IFTAP	patch9	-0.0305777439506341	0.470385694949492	0.0423139992278114
1494555	IGBP1	patch9	0.115768980956864	0.00735120949268033	0.0429361788453527
1494556	IGBP1C	patch9	0.0475165273618801	0.253924033061024	0.0415807109254341
1494557	IGDCC3	patch9	0.0223582511399081	0.460909228050169	0.0302888920104099
1494558	IGDCC4	patch9	-0.00945092068747485	0.811746100103096	0.0396507039423578
1494559	IGF1	patch9	-0.0353158520939215	0.153804692118724	0.0247080249620195
1494560	IGF1R	patch9	-0.0407827217227107	0.0452882796200871	0.0202982529733382
1494561	IGF2BP1	patch9	-0.0240510153806285	0.274324784028172	0.0219668298030139
1494562	IGF2BP2	patch9	-0.0417204251509769	0.168488130197181	0.0302334814431952
1494563	IGF2BP3	patch9	0.0300666567589896	0.298219644716597	0.0288599430234285
1494564	IGF2R	patch9	-0.101686653205493	0.0768780855311769	0.0573094520184311
1494565	IGFALS	patch9	-0.00805564690026008	0.693374357500026	0.0204143801485582
1494566	IGFBP1	patch9	0.0379325369873243	0.336281629876903	0.0393954635294096
1494567	IGFBP2	patch9	-0.0240940683832399	0.533108226304537	0.0386191753299561
1494568	IGFBP5	patch9	-0.0692449997789704	0.167675815797141	0.050083674227717
1494569	IGFBPL1	patch9	0.0654909900866846	0.0208025124956108	0.028203358794748
1494570	IGFL1	patch9	-0.0170480088015517	0.45106484724516	0.0225954576185506
1494571	IGFL2	patch9	-0.00887064059303864	0.603042695216189	0.0170424208200897
1494572	IGFL3	patch9	0.0313853020655956	0.348622945978723	0.0334410386626169
1494573	IGFL4	patch9	0.0375696915661402	0.173245493534613	0.0275308489632863
1494574	IGFN1	patch9	0.0198660700897507	0.428958944724593	0.0250867009367055
1494575	IGHD	patch9	0.0175302985571623	0.488863804774425	0.0253016839034772
1494576	IGHMBP2	patch9	0.105156304787872	0.0348563643457802	0.049641946211766
1494577	IGIP	patch9	0.0119159278134354	0.365932843305146	0.0131624581056283
1494578	IGLL1	patch9	0.0361682951490418	0.245401881909096	0.031084474036136
1494579	IGLON5	patch9	-0.0299254560384518	0.349726745089063	0.0319587781864805
1494580	IGSF1	patch9	-0.0131616005536276	0.582047503572512	0.0238906323077781
1494581	IGSF10	patch9	-0.0346271984419134	0.44739118658528	0.0455243172596283
1494582	IGSF11	patch9	-0.00945412064807798	0.495703510920803	0.0138627397519782
1494583	IGSF21	patch9	-0.0101489900204318	0.612932894903928	0.0200435534174381
1494584	IGSF22	patch9	0.0503339073380881	0.045968816824077	0.025131421743653
1494585	IGSF23	patch9	0.0162852225340355	0.273196396167852	0.0148389946259247
1494586	IGSF3	patch9	-0.0992092666729647	0.189210942068085	0.0754165695362304
1494587	IGSF5	patch9	-0.0185275792376775	0.562590353827053	0.0319687682838849
1494588	IGSF8	patch9	-0.0243605748459969	0.555524216370859	0.0412840705954942
1494589	IGSF9	patch9	0.0544520458144951	0.308788958062685	0.0534234898111066
1494590	IGSF9B	patch9	0.0624741286634773	0.112258011682033	0.0392390335182141
1494591	IHH	patch9	-0.0130593417380899	0.418602746466151	0.0161264813316817
1494592	IHO1	patch9	0.0230292874865321	0.766787466641545	0.0775890957369728
1494593	IK	patch9	-0.0708674812941088	0.0981034659049566	0.0427283912770838
1494594	IKBIP	patch9	-0.00524329411435838	0.713244661327006	0.0142557950368484
1494595	IKBKB	patch9	-0.0622812390196813	0.216622376486356	0.0503160849909839
1494596	IKBKE	patch9	-0.00976782541928519	0.858729784558462	0.0548375538276418
1494597	IKBKG	patch9	0.00997746522481615	0.869563101429994	0.060714435245805
1494598	IKZF2	patch9	0.00492305134554585	0.897859813425373	0.0383239411390509
1494599	IKZF4	patch9	-0.0278324184238025	0.373609306635307	0.0312416214661237
1494600	IKZF5	patch9	-0.0389569450100156	0.20992273968228	0.0310143994377864
1494601	IL10	patch9	-0.00161190547154737	0.954298847782291	0.0281062355988602
1494602	IL10RB	patch9	0.0169442201362744	0.819312467392276	0.0741211778682411
1494603	IL11	patch9	-0.0220499090531359	0.316307274126684	0.0219726556418821
1494604	IL11RA	patch9	0.0134562753562599	0.741811422695139	0.0408115598466333
1494605	IL12A	patch9	-0.0310103629488596	0.322602794557193	0.0313069307779974
1494606	IL12B	patch9	0.00531399430595703	0.75354342574191	0.0169118221542154
1494607	IL12RB2	patch9	0.0158410466306721	0.5642881930181	0.0274525138492775
1494608	IL13	patch9	0.00939608674560941	0.637652621965024	0.0199324766851001
1494609	IL13RA1	patch9	-0.0484087091018487	0.454221165453092	0.0646109765788793
1494610	IL13RA2	patch9	0.0201176128432648	0.518842845738894	0.0311521741647257
1494611	IL15	patch9	-0.000894533838860464	0.986871850056764	0.0543253492286229
1494612	IL15RA	patch9	-0.0436401114385367	0.196938131862354	0.0337564787759491
1494613	IL17A	patch9	-0.0396475922713422	0.146862480279998	0.0272691293228094
1494614	IL17B	patch9	-0.0140770190454725	0.616533885336962	0.0280856366743294
1494615	IL17C	patch9	0.0048672861028705	0.897364461711114	0.0377059486060504
1494616	IL17D	patch9	0.0294430634618011	0.542587188730024	0.0483066171168724
1494617	IL17F	patch9	-0.0195959533216601	0.472371106912678	0.0272390040317866
1494618	IL17RA	patch9	0.0411733479885148	0.139174941267236	0.027777515035423
1494619	IL17RB	patch9	-0.0548499335723689	0.133219420516562	0.036444279780546
1494620	IL17RC	patch9	-0.0304381594073198	0.660647299575076	0.0692728883350782
1494621	IL17RD	patch9	0.0467395046886212	0.0958251101242509	0.0279885022427474
1494622	IL17RE	patch9	0.0255520133845558	0.364533778626903	0.0281426879354282
1494623	IL17REL	patch9	0.0478929552385379	0.260806237222437	0.0425218263768456
1494624	IL18BP	patch9	-0.0572623913930089	0.235516223669594	0.0481877746123094
1494625	IL18R1	patch9	0.169291488522784	0.224338179205008	0.139079003142907
1494626	IL18RAP	patch9	0.01954941924157	0.501425799293245	0.0290504215892415
1494627	IL19	patch9	-0.00319519904147744	0.913767387373334	0.0294851656608851
1494628	IL1A	patch9	-0.0592369944319492	0.300472360418656	0.0571256232351421
1494629	IL1B	patch9	0.0282495331149888	0.196353739686133	0.0218229880632178
1494630	IL1F10	patch9	0.000177912976709728	0.994367278889697	0.0251834204916053
1494631	IL1R1	patch9	-0.0650679915220813	0.137109701354795	0.0436678193430249
1494632	IL1R2	patch9	-0.0314284017056879	0.687847555128559	0.0781582756999749
1494633	IL1RAP	patch9	0.00116122197747026	0.972760254583822	0.0339825849623008
1494634	IL1RAPL1	patch9	-0.00987416215790241	0.570871931492274	0.0174053959219421
1494635	IL1RAPL2	patch9	0.0304564932389903	0.268635829322559	0.0274884426768059
1494636	IL1RL1	patch9	0.0206936013401103	0.3178339892669	0.0206863508387162
1494637	IL1RL2	patch9	-0.0368817927034451	0.145768513513192	0.0252979614674912
1494638	IL1RN	patch9	0.00776176683135207	0.82392861366459	0.034858920988034
1494639	IL2	patch9	0.0207908385403559	0.628033416745387	0.0428742938006933
1494640	IL20	patch9	0.0419787540466129	0.0187518062724309	0.0177765874127115
1494641	IL20RA	patch9	0.0211964067125701	0.413386004176715	0.0258830955594065
1494642	IL20RB	patch9	0.00720524386110008	0.738552421310301	0.0215702101855895
1494643	IL21	patch9	-0.00658309214005944	0.810529879281992	0.0274382171322896
1494644	IL22	patch9	0.0212559178362041	0.29214508423274	0.0201473698573416
1494645	IL22RA1	patch9	0.0527113608457765	0.0215855610468375	0.0228389281687466
1494646	IL22RA2	patch9	0.0178596227114929	0.376914485514359	0.0201866544975318
1494647	IL23A	patch9	0.00507965000487924	0.882928375685098	0.0344696612072718
1494648	IL23R	patch9	0.0193133272196704	0.470087846098673	0.0267081696995002
1494649	IL24	patch9	-0.0173129742744228	0.64710900512421	0.037786486515772
1494650	IL25	patch9	-0.0508749084385196	0.296315198294444	0.0486406316856963
1494651	IL26	patch9	-0.0184927742259024	0.244417058544977	0.0158602280389235
1494652	IL27	patch9	0.0852559294184577	0.0792833549286097	0.0484407959937978
1494653	IL27RA	patch9	0.0979653431128569	0.0803380414942171	0.0558580671516035
1494654	IL3	patch9	0.0214371562543783	0.343366029523597	0.0225933654763297
1494655	IL31	patch9	-0.0282636040877997	0.456296864007271	0.0378975852384001
1494656	IL31RA	patch9	0.0136432684885342	0.0873656246803755	0.00795861223112236
1494657	IL33	patch9	-0.0401229964277368	0.0991719248340498	0.024268640561441
1494658	IL34	patch9	0.112798252694886	0.0164997305897635	0.046817567841
1494659	IL36A	patch9	0.00119341077236228	0.966334779190131	0.0282558237995562
1494660	IL36B	patch9	-0.0707433528853931	0.0337454719032784	0.0331893391541088
1494661	IL36G	patch9	0.0129052952701262	0.506590754550124	0.019411076919451
1494662	IL36RN	patch9	0.0427296356216311	0.222201755312432	0.0349419275076469
1494663	IL37	patch9	0.00746736492252518	0.68279697807678	0.0182580084419031
1494664	IL3RA	patch9	-0.00246127648199594	0.937468497799799	0.0313504136226333
1494665	IL4	patch9	0.0346111118172016	0.33138024465141	0.0355828198448881
1494666	IL4R	patch9	0.00366990196005474	0.933283085933915	0.0438064700975181
1494667	IL5	patch9	-0.0182933488775461	0.536986383466296	0.029601468550142
1494668	IL5RA	patch9	-0.000127929597098903	0.995166786889524	0.0211038349920122
1494669	IL6	patch9	0.0187235794962077	0.589424633169247	0.0346624123304491
1494670	IL6R	patch9	0.0535006066055417	0.0481482094230354	0.0269792923849566
1494671	IL6ST	patch9	-0.0246101861516376	0.512793501172818	0.0375633746027952
1494672	IL7	patch9	0.0063812172788636	0.813234729341899	0.0269894394326182
1494673	IL9	patch9	-0.0483229360942847	0.0231515712249009	0.0211851394622421
1494674	IL9R	patch9	-0.000514986411926066	0.989777400059991	0.0401653387924701
1494675	ILDR1	patch9	0.033786715461566	0.190801977458265	0.0257765046860774
1494676	ILDR2	patch9	0.0285942665242435	0.162015192891402	0.0204056353013795
1494677	ILF2	patch9	-0.0318038256536329	0.300582838694087	0.0306772707571988
1494678	ILF3	patch9	0.0302301500938174	0.179189552417984	0.022459942196333
1494679	ILK	patch9	0.0432434040695887	0.190480240214558	0.0329672012763028
1494680	ILKAP	patch9	0.00846476382649185	0.841773751237032	0.0423717170424526
1494681	ILRUN	patch9	-0.00773866914483897	0.872696497086741	0.0482604812572247
1494682	ILVBL	patch9	0.0505660846495709	0.182313107517822	0.0378396122839271
1494683	IMMP1L	patch9	-0.0333024453164421	0.280836599167169	0.0308322999071858
1494684	IMMP2L	patch9	0.058672759245226	0.16801074087495	0.0424704982959288
1494685	IMMT	patch9	-0.0230067836942254	0.596247243576607	0.0433851845314135
1494686	IMP3	patch9	-0.0222872622287226	0.45775772749559	0.0299813786165015
1494687	IMP4	patch9	-0.00462053665393233	0.908358160006113	0.0401111595600856
1494688	IMPA1	patch9	-0.0620897770352175	0.1662030201564	0.0447523941214552
1494689	IMPA2	patch9	0.0307593907833383	0.461021161082832	0.0416803941155916
1494690	IMPACT	patch9	0.022869331672221	0.515647419067529	0.0351439877568581
1494691	IMPDH1	patch9	0.0830795774851508	0.187442387505601	0.0629022280070176
1494692	IMPDH2	patch9	-0.00611663138084947	0.860620797770443	0.0348102182274219
1494693	IMPG1	patch9	-0.0227300368724608	0.319474251755211	0.0227993282561024
1494694	IMPG2	patch9	0.00903679606250056	0.48638187131419	0.0129686994208159
1494695	INA	patch9	0.00287827350844503	0.822673135762805	0.0128335743095077
1494696	INAFM1	patch9	0.00375344887607567	0.944990302241227	0.0543593470189804
1494697	INAFM2	patch9	0.0529345319632801	0.133036520405616	0.035154985855488
1494698	INAVA	patch9	-0.0525956725239164	0.220166497555964	0.0428203049568074
1494699	INCA1	patch9	0.0458632534097476	0.00970410927000859	0.0176362143578752
1494700	INCENP	patch9	0.0252436455672235	0.443931780349262	0.0329361695628376
1494701	INF2	patch9	0.00486122966643102	0.881135444821274	0.0324862636842844
1494702	ING1	patch9	-0.00877014187805206	0.851073803664627	0.0466775497152075
1494703	ING2	patch9	0.0708848512646616	0.167607001649912	0.0512614251493127
1494704	ING3	patch9	0.0112819167590112	0.775468111447813	0.0395231540226169
1494705	ING4	patch9	-0.0411785598465449	0.381417263354301	0.0469862135418578
1494706	ING5	patch9	-0.0638356387667635	0.240202907870307	0.0542596242251586
1494707	INHA	patch9	0.0319995256468726	0.337409688216893	0.0333114202198691
1494708	INHBB	patch9	0.0363684497502798	0.402155596892713	0.0433577038200987
1494709	INHBC	patch9	-0.0125677347152312	0.782682792636226	0.0455291163138242
1494710	INHBE	patch9	-0.0429716528251979	0.0647303263258946	0.0231906664643056
1494711	INIP	patch9	0.00142996101799046	0.964504705957896	0.0321098620996732
1494712	INKA1	patch9	0.0210375129525261	0.256815261149394	0.0185220276573706
1494713	INKA2	patch9	-0.0302830841146748	0.132534123957925	0.020085519915389
1494714	INMT	patch9	0.0165808523479026	0.684017026237606	0.0407064173779722
1494715	INO80	patch9	-0.109114678886111	0.0743417329875022	0.060962367767456
1494716	INO80B	patch9	-0.0668513009000018	0.230495894393312	0.055654686144851
1494717	INO80C	patch9	0.102421465447829	0.0438477056228814	0.0506315360564095
1494718	INO80D	patch9	-0.0308378965133664	0.46455737824828	0.0421186031596584
1494719	INO80E	patch9	-0.0532721918681409	0.180920575347398	0.0397374141992662
1494720	INPP1	patch9	-0.0015233362211627	0.917878158479214	0.014763651550731
1494721	INPP4A	patch9	-0.0505167453966379	0.342916666238317	0.0531917427004183
1494722	INPP4B	patch9	0.0356757133299858	0.211776918466967	0.0285180358896758
1494723	INPP5A	patch9	-0.00179420781357865	0.972657710243537	0.0523096039291813
1494724	INPP5B	patch9	-0.00910571772408566	0.776776392926852	0.0320915452535698
1494725	INPP5E	patch9	-0.0650919630832772	0.26713296425876	0.0585640681758505
1494726	INPP5F	patch9	0.0242608893667281	0.610812460084404	0.0476288932685035
1494727	INPP5J	patch9	-0.0436091113861049	0.325696553976817	0.0443089734003606
1494728	INPP5K	patch9	0.0397282315815697	0.21016609063069	0.0316453608859639
1494729	INPPL1	patch9	0.0229964494528379	0.507513769825784	0.0346646455422358
1494730	INS	patch9	0.0235058699781601	0.254500991807966	0.0205945418883272
1494731	INSC	patch9	-0.00941554803275765	0.537279646625705	0.0152468006236712
1494732	INSIG1	patch9	-0.0723105632323603	0.0568124229333246	0.0378374078001353
1494733	INSIG2	patch9	-0.0132854971434052	0.794488676122355	0.0509636680146604
1494734	INSL3	patch9	0.0594341823480145	0.109170685212966	0.0370067870989358
1494735	INSL4	patch9	-0.0137731206917057	0.547242257834583	0.0228605010734087
1494736	INSL5	patch9	0.00596151848523971	0.880952683889431	0.0397775707083367
1494737	INSL6	patch9	0.0202364287517716	0.394839668198428	0.0237537550724758
1494738	INSM1	patch9	0.0238083898952342	0.114927924944454	0.0150650700251889
1494739	INSM2	patch9	0.00754744962743414	0.668519908500504	0.0176118673589257
1494740	INSR	patch9	-0.00590442368084707	0.834408398912259	0.0282228249134595
1494741	INSRR	patch9	-0.00673202727612773	0.806772968059993	0.0275026968907046
1494742	INSYN1	patch9	1.06839078874553e-05	0.99922986587903	0.0110609559993018
1494743	INSYN2A	patch9	0.01011879584523	0.731034711462884	0.0294129716756312
1494744	INSYN2B	patch9	0.0058874816830113	0.795259965189316	0.022671636905589
1494745	INTS1	patch9	-0.0577353070419604	0.272336283086594	0.0525136258117896
1494746	INTS10	patch9	0.0349048961829596	0.467369096100066	0.0479751013505981
1494747	INTS11	patch9	-0.0324340397962946	0.372102885824479	0.0362922144985847
1494748	INTS12	patch9	0.0375319813964631	0.111512094919329	0.0235240788014088
1494749	INTS13	patch9	-0.00627174256726462	0.710263227155996	0.0168683378303703
1494750	INTS14	patch9	-0.00549113039666072	0.870646301270182	0.033696725566175
1494751	INTS15	patch9	0.0301098336131443	0.486979704356774	0.0432699664511139
1494752	INTS2	patch9	-0.0236128309092738	0.445813750000591	0.0309361156026701
1494753	INTS3	patch9	-0.0755414850746822	0.0334730409728051	0.0353856509917222
1494754	INTS4	patch9	0.0166140569872849	0.673890651801806	0.0394474465489545
1494755	INTS5	patch9	0.0134186010710498	0.735065459740433	0.0396220004227247
1494756	INTS6	patch9	0.0154314223232845	0.66090363336525	0.0351480339108931
1494757	INTS6L	patch9	0.00536758989503669	0.893933019462003	0.04022882534226
1494758	INTS7	patch9	0.0392824809011701	0.21547968280827	0.0316566866839333
1494759	INTS8	patch9	-0.0327021372442989	0.532856312956881	0.052384370997264
1494760	INTS9	patch9	-0.0429923020182303	0.429605230462381	0.0543664626478882
1494761	INTU	patch9	-0.0247061829416104	0.364248309911301	0.0271948905499857
1494762	INVS	patch9	0.0514944436952908	0.178182381666249	0.0381697356874231
1494763	IP6K1	patch9	-0.0157622275539533	0.717173938816722	0.0434781663922851
1494764	IP6K2	patch9	0.0130721178195205	0.741120337738084	0.0395366743202638
1494765	IP6K3	patch9	-0.0395252820309499	0.138353734598958	0.0266100734688831
1494766	IPCEF1	patch9	-0.0853921522390817	0.0793028640543848	0.0485213616634305
1494767	IPMK	patch9	-0.0286126386686644	0.633775526491112	0.0600048782415158
1494768	IPO11	patch9	-0.0101019522782319	0.629111074886232	0.0208974765863083
1494769	IPO13	patch9	-0.0138314294832498	0.700189335799033	0.0358901980923353
1494770	IPO4	patch9	0.0555536018197699	0.093813144348906	0.0330636764158116
1494771	IPO5	patch9	0.00404004522278373	0.928135501447894	0.0447620314036578
1494772	IPO7	patch9	0.026279138013304	0.713387330769207	0.0714865772436544
1494773	IPO8	patch9	0.0575826840394829	0.124368781562856	0.0373816168435768
1494774	IPO9	patch9	-0.0129017896864506	0.773326699934252	0.0447590703293695
1494775	IPP	patch9	0.0876719122793313	0.295720911302802	0.083718381160441
1494776	IPPK	patch9	0.0511590712945205	0.277267278082965	0.0470134993937954
1494777	IQANK1	patch9	-0.0571050731093495	0.199596234137321	0.0444349701763428
1494778	IQCA1	patch9	0.00313284518191123	0.81867960236263	0.0136557099566661
1494779	IQCA1L	patch9	-0.0402174538424253	0.0465307902600141	0.0201324158125324
1494780	IQCB1	patch9	-0.0448652579411279	0.326760554029394	0.0456857866319928
1494781	IQCC	patch9	0.016350554195138	0.549339434291016	0.0272812326749519
1494782	IQCD	patch9	0.0286417332907437	0.429000880107672	0.0361718214193415
1494783	IQCE	patch9	-0.0325872203637689	0.471584580287639	0.0452168864816766
1494784	IQCF1	patch9	-0.0484147875273718	0.236763567256132	0.0408511074469177
1494785	IQCF2	patch9	0.0373387919677823	0.156651984582438	0.0263045762922456
1494786	IQCF3	patch9	-0.00583449487180067	0.324906672488534	0.00591844599143322
1494787	IQCF5	patch9	-0.000668727814838739	0.963301290620896	0.0145235801284081
1494788	IQCF6	patch9	0.00778698667687957	0.632221309366554	0.0162559312744288
1494789	IQCG	patch9	0.0550647199265315	0.170266567501158	0.0400708647182945
1494790	IQCH	patch9	-0.00444081810687696	0.872918296894379	0.0277429227782462
1494791	IQCJ	patch9	-0.0183489804013941	0.233272568228434	0.0153671176947051
1494792	IQCK	patch9	0.00533596123457508	0.847256332321703	0.0276813914951775
1494793	IQCM	patch9	-0.0297760029616364	0.160046137325769	0.0211489956761099
1494794	IQCN	patch9	0.0339916322505055	0.636446602703511	0.0718506456773316
1494795	IQGAP1	patch9	-0.0323617207724563	0.254371897872125	0.0283458286922981
1494796	IQGAP2	patch9	-0.00603692643931978	0.891536996695738	0.0442398068489277
1494797	IQGAP3	patch9	0.0115192764942911	0.662048806621196	0.0263322192645278
1494798	IQSEC1	patch9	-0.0230616634084864	0.531372752903655	0.036808177325126
1494799	IQSEC2	patch9	0.0507252970211464	0.316090285724466	0.0505248852754885
1494800	IQSEC3	patch9	0.0692354923848427	0.0273619410598489	0.0312487169514872
1494801	IQUB	patch9	0.0384759446596993	0.49976742019803	0.0569541500773843
1494802	IRAG2	patch9	-0.0111725677192398	0.628899423675741	0.0230979517349593
1494803	IRAK1	patch9	-0.0282451493899767	0.430770420260393	0.0358082127133248
1494804	IRAK1BP1	patch9	-0.0323982262033438	0.432655795953701	0.0412419811311456
1494805	IRAK2	patch9	0.00141955150228641	0.964917003896205	0.0322509732419556
1494806	IRAK3	patch9	0.0118095499040521	0.608552529611429	0.0230383430819193
1494807	IRAK4	patch9	0.0685978400058799	0.020516650932336	0.0294743220055247
1494808	IREB2	patch9	-0.0257085520107919	0.448579303347308	0.0338876339305051
1494809	IRF1	patch9	-0.0116803709808357	0.826963218372278	0.0533930203630125
1494810	IRF2	patch9	0.0288090454613628	0.552431759235952	0.0484432800704571
1494811	IRF2BP1	patch9	-0.0285472095185626	0.365079134131325	0.0314773793696153
1494812	IRF2BP2	patch9	0.0311589416446686	0.15750184815627	0.0219961122050762
1494813	IRF2BPL	patch9	-0.0276285512727084	0.521323749984173	0.0430381357343959
1494814	IRF3	patch9	0.023470498765039	0.613737358528757	0.0464578504842418
1494815	IRF4	patch9	0.00119318881189525	0.942408581046294	0.0165044514817672
1494816	IRF5	patch9	0.0298631494038723	0.441372471621226	0.0387452222704278
1494817	IRF6	patch9	0.0163075541737179	0.634033487772996	0.0342253439599672
1494818	IRF7	patch9	0.0293530229035362	0.605970371819271	0.0568524139360429
1494819	IRF9	patch9	0.0170941889299424	0.548802634283967	0.0284836847072316
1494820	IRGC	patch9	0.0420844253797331	0.101050680092667	0.0255968408876095
1494821	IRGM	patch9	-0.0335159545351742	0.359180574890652	0.036504257581485
1494822	IRGQ	patch9	0.0171696422203209	0.745174285227914	0.0527863826684473
1494823	IRS1	patch9	-0.0575094153450392	0.39885896011004	0.0680829295980871
1494824	IRS2	patch9	0.0117389109925472	0.568546110583082	0.0205680338295139
1494825	IRS4	patch9	0.0170447760797265	0.462282161850164	0.0231616188529296
1494826	IRX1	patch9	-0.0148109720570156	0.659288179658422	0.0335641463487331
1494827	IRX2	patch9	0.0188515807144047	0.745320852151078	0.0579918964666991
1494828	IRX3	patch9	-0.0077092265697535	0.871478234699115	0.0476171904021236
1494829	IRX4	patch9	-0.0187060304644942	0.514715960676274	0.0286824220138126
1494830	IRX5	patch9	-0.103437483499641	0.0678042823598082	0.0564616747349364
1494831	IRX6	patch9	0.0246703466264636	0.573831849156935	0.0438235021810343
1494832	ISCA1	patch9	0.00360574142498784	0.930665961242741	0.0414120768525588
1494833	ISCA2	patch9	0.0305661184236532	0.299012298683456	0.029387602281639
1494834	ISCU	patch9	-0.0435562777696436	0.31755554164916	0.0435159356994676
1494835	ISG15	patch9	0.015407901711535	0.461799718743398	0.0209147568208743
1494836	ISG20	patch9	-0.0530204077775119	0.195972432734087	0.0409237004515695
1494837	ISG20L2	patch9	0.0232688880883114	0.572669132152145	0.0412088155905138
1494838	ISL1	patch9	-0.00607272429663516	0.758507577396219	0.0197369920940388
1494839	ISL2	patch9	0.00610871894201598	0.873981591890897	0.0384874872520838
1494840	ISLR2	patch9	-0.0241981898413776	0.186086738323452	0.0182648126405489
1494841	ISM1	patch9	0.0131573274025516	0.639543258501827	0.0280691545658489
1494842	ISM2	patch9	-0.0203174638314488	0.431366463753148	0.0257911402037358
1494843	ISOC1	patch9	-0.00430482453346017	0.869325182583226	0.0261474027416199
1494844	ISOC2	patch9	-0.0500039629729316	0.434426090890022	0.0638993070980794
1494845	IST1	patch9	-0.027581926698947	0.626723087506365	0.0566625362545517
1494846	ISX	patch9	-0.0119244698150705	0.660472480590272	0.0271234732926103
1494847	ISY1	patch9	-0.0307398711768068	0.42921545159105	0.0388396420019671
1494848	ISYNA1	patch9	-0.102303487635299	0.0788865257761497	0.058049672343006
1494849	ITCH	patch9	0.0879702999748394	0.116072054170289	0.0558402681096815
1494850	ITFG1	patch9	-0.00321685299178568	0.889472805891	0.0231307061636317
1494851	ITFG2	patch9	-0.00739212519124562	0.885574126231423	0.0513299307760922
1494852	ITGA10	patch9	0.0344810461548954	0.183696010331703	0.0258846962036151
1494853	ITGA2	patch9	0.0127158306282821	0.443037514915361	0.0165581980579854
1494854	ITGA2B	patch9	0.0518119801095016	0.270777071003075	0.0469726998421046
1494855	ITGA3	patch9	-0.0326004308022203	0.472565223516759	0.0453355275721876
1494856	ITGA6	patch9	-0.0155076136860352	0.781918253800671	0.0559773584428055
1494857	ITGA7	patch9	-0.017493563420792	0.246889501788804	0.0150821851787038
1494858	ITGA8	patch9	0.0399431589248821	0.257315268843104	0.0352041462937854
1494859	ITGA9	patch9	-0.0259071069104129	0.30591623860683	0.0252670178828926
1494860	ITGAD	patch9	-0.0222317421074148	0.464488360657379	0.0303595649914275
1494861	ITGAV	patch9	-0.0273215288453535	0.468328459555468	0.0376332229011848
1494862	ITGB1	patch9	0.0572603797170403	0.114457998795463	0.0361851744031118
1494863	ITGB1BP1	patch9	-0.0225198133076865	0.364391285055173	0.0247956819027616
1494864	ITGB1BP2	patch9	0.0221372471070222	0.405864601416816	0.0266008433336705
1494865	ITGB3	patch9	-0.00892844772624526	0.694106010383431	0.0226832268457365
1494866	ITGB3BP	patch9	0.0134102967685808	0.608756624730066	0.0261760276124107
1494867	ITGB4	patch9	0.0121640107555624	0.766532304587778	0.0409362281554175
1494868	ITGB5	patch9	-0.065883654160121	0.211285355637172	0.0526085321150415
1494869	ITGB6	patch9	-0.0597295995622257	0.12274047048259	0.0386069468926881
1494870	ITGB8	patch9	0.0777225527693922	0.170803526020228	0.0566303528934734
1494871	ITIH1	patch9	-0.0388942751515528	0.0285824175830288	0.0176927355713842
1494872	ITIH2	patch9	0.0184447110389865	0.435122455651753	0.0236060067773613
1494873	ITIH3	patch9	-0.0108785642440855	0.381348810450427	0.0124110455551585
1494874	ITIH4	patch9	0.106273037592525	0.324264894260132	0.10765907656305
1494875	ITIH6	patch9	0.00566614694940556	0.862392709363341	0.032665985231061
1494876	ITLN1	patch9	0.00178102716906232	0.919519871164761	0.0176144558258243
1494877	ITLN2	patch9	0.0415298734911065	0.424427589184187	0.0519317037488226
1494878	ITM2B	patch9	0.0228686743233016	0.260832793686689	0.0203051170449684
1494879	ITM2C	patch9	0.0866312085318178	0.0790054441362787	0.0491764175595068
1494880	ITPA	patch9	0.0404495513795117	0.369103351683133	0.0449780273222767
1494881	ITPK1	patch9	0.00452655559434929	0.914605736923214	0.042182556281249
1494882	ITPKA	patch9	-0.0352705292019398	0.233812744418338	0.0295729928616791
1494883	ITPKB	patch9	-0.00811061706339957	0.816477969317166	0.0349215365117772
1494884	ITPKC	patch9	-0.0589560721280018	0.272720477520356	0.0536670379617826
1494885	ITPR1	patch9	0.0792658499618133	0.363690363507376	0.087148931107221
1494886	ITPR2	patch9	0.0111454289596639	0.809516633876117	0.0462020325358701
1494887	ITPR3	patch9	-0.0313060330422889	0.37350977311838	0.0351333935417363
1494888	ITPRID1	patch9	0.0581692168235265	0.313788171024643	0.057664026247158
1494889	ITPRID2	patch9	0.0197383632900679	0.461040301008583	0.0267475362381092
1494890	ITPRIP	patch9	-0.00635448913191107	0.814442679343932	0.0270546486403697
1494891	ITPRIPL1	patch9	0.00672124776750611	0.840226694758809	0.0333140965964361
1494892	ITPRIPL2	patch9	0.033498449266925	0.338692385430775	0.0349646348551652
1494893	ITSN1	patch9	-0.008070072349657	0.889729051883449	0.0581633843957446
1494894	ITSN2	patch9	-0.00486680052799199	0.919083740771059	0.0478726002017004
1494895	IVD	patch9	-0.0426623366219864	0.25343200230305	0.0372941676218247
1494896	IVL	patch9	0.0586592055511319	0.0144536265113816	0.0238638528421269
1494897	IVNS1ABP	patch9	-0.00128123355079893	0.984477712471624	0.0658072929980134
1494898	IWS1	patch9	0.0483934100789816	0.461470946179415	0.0656412057946626
1494899	IYD	patch9	0.00763354086645594	0.739336625128155	0.0229237645332255
1494900	IZUMO1	patch9	0.0237629262988495	0.240947024296284	0.0202302844588377
1494901	IZUMO1R	patch9	0.0147173139557078	0.552595805544752	0.02475783381986
1494902	IZUMO2	patch9	-0.0177121792083391	0.456462163029632	0.0237583095290157
1494903	IZUMO3	patch9	0.0580133878477515	0.103477865166488	0.0355367167610812
1494904	IZUMO4	patch9	-0.0298431937033796	0.136739090854746	0.0200091277949998
1494905	JADE1	patch9	-0.0654979254225604	0.276999123019329	0.0601567887697109
1494906	JADE2	patch9	0.0752575143377582	0.0528071065140788	0.0387305201804521
1494907	JADE3	patch9	-0.0582742493274355	0.134384934939136	0.0388361434523081
1494908	JAG1	patch9	-0.00579260354956751	0.890187571718719	0.041924443033979
1494909	JAG2	patch9	-0.0452455500708313	0.350386579294892	0.0483861153791766
1494910	JAGN1	patch9	0.0363944627944385	0.560207018371792	0.062416182071313
1494911	JAK1	patch9	-0.00588813052849119	0.849703825528184	0.0310494795870165
1494912	JAK2	patch9	0.0490799019220031	0.460201467491299	0.066383979270143
1494913	JAKMIP1	patch9	-0.00303285909411314	0.907007733347339	0.0259443814920253
1494914	JAKMIP2	patch9	-0.0153903739040735	0.173127972447719	0.0112748840756125
1494915	JAKMIP3	patch9	0.021662702062728	0.28134995549661	0.0200773607237514
1494916	JAM2	patch9	-0.000862173061308725	0.964506022855341	0.0193608675892936
1494917	JAM3	patch9	-8.35162305121017e-05	0.997832433935146	0.0307204071582457
1494918	JARID2	patch9	0.00335568971737778	0.938855015387041	0.0437141799731814
1494919	JAZF1	patch9	-0.0154660712503319	0.781359774498605	0.0556810823239207
1494920	JDP2	patch9	0.0584987953569204	0.332721555570154	0.0603084497291034
1494921	JHY	patch9	0.00872145814312894	0.579546729606802	0.0157266358949942
1494922	JKAMP	patch9	-0.0124324738386004	0.802958195123115	0.0497875610714129
1494923	JMJD1C	patch9	0.0145993086946147	0.531007583638053	0.023280890463431
1494924	JMJD4	patch9	0.0727735932794261	0.497052189542775	0.107044114604505
1494925	JMJD6	patch9	0.00936625798805235	0.892417260198431	0.0692029184900617
1494926	JMJD7	patch9	0.0399694243818447	0.481104149153095	0.0566714136459279
1494927	JMJD8	patch9	0.0596994862775081	0.210628104911085	0.0476016840864992
1494928	JMY	patch9	0.00241402515297942	0.941891619162173	0.0330937414396568
1494929	JOSD1	patch9	0.0523966620376416	0.330240909285643	0.0537407606338667
1494930	JOSD2	patch9	-0.0448495811870157	0.457659675885012	0.0603196075417575
1494931	JPH1	patch9	0.00333105261987661	0.936362281013009	0.0416900708466165
1494932	JPH2	patch9	-0.0219597300526653	0.601046756932374	0.0419580759035921
1494933	JPH3	patch9	0.0383127988492383	0.289182566915929	0.0360920126617056
1494934	JPH4	patch9	-0.0201603524704289	0.490792958765135	0.0292273569210754
1494935	JPT1	patch9	-0.0310463790559427	0.287291847490683	0.0291321314067263
1494936	JPT2	patch9	-0.0465999980705438	0.340863002851224	0.0488590216462722
1494937	JRK	patch9	0.0349668605408363	0.521961905712458	0.0545529152932707
1494938	JRKL	patch9	-0.0126083593798829	0.723436831075464	0.0356012774643977
1494939	JSRP1	patch9	0.0105610051295151	0.742459881432827	0.0321141305617267
1494940	JTB	patch9	-0.0835979074203651	0.121824120571479	0.053901697648586
1494941	JUN	patch9	-0.0476343177977782	0.0988067628433493	0.0287806361320459
1494942	JUNB	patch9	0.0180593607665503	0.543490785487166	0.0296961029885762
1494943	JUND	patch9	-0.0377132796141749	0.0807084510090307	0.0215298661227944
1494944	JUP	patch9	-0.0351084282972548	0.264018963745842	0.0313820150360955
1494945	KALRN	patch9	0.0495727131930015	0.306492871696478	0.0484056762182946
1494946	KANK1	patch9	0.0780349731359605	0.0565051413024192	0.040781809447235
1494947	KANK2	patch9	0.0463562520464075	0.26042515589826	0.0411245158928374
1494948	KANK3	patch9	0.0116224659516176	0.664084195119984	0.0267397490550556
1494949	KANK4	patch9	-0.0270761948955808	0.360018622312308	0.0295418720540207
1494950	KANSL1	patch9	0.0734175688497493	0.0511111976431931	0.0375099792818372
1494951	KANSL1L	patch9	0.0213204154549811	0.51853619119696	0.0329904982812164
1494952	KANSL2	patch9	-0.03897982006403	0.667562153651193	0.0906800894607232
1494953	KANSL3	patch9	0.0164588810797494	0.737309525241588	0.0490306152799241
1494954	KANTR	patch9	-0.00626314733434392	0.724883637479644	0.0177817680190723
1494955	KARS1	patch9	-0.0544808829681775	0.267182191358732	0.0490221977557644
1494956	KASH5	patch9	0.0103459778049656	0.670417688368589	0.0242900327834914
1494957	KAT14	patch9	0.0101061110046853	0.829693351967542	0.0469492326403066
1494958	KAT2A	patch9	-0.0287640557124009	0.631764257315363	0.0599666488743
1494959	KAT2B	patch9	0.00700648771350193	0.829228131823564	0.0324594755057312
1494960	KAT5	patch9	0.0976916015573405	0.190038668421081	0.0744021833908051
1494961	KAT6A	patch9	-0.00477401698637743	0.925290002291095	0.0508739380609727
1494962	KAT6B	patch9	-0.14961252794009	0.0561908558607501	0.0780887598994903
1494963	KAT7	patch9	0.0287705307348675	0.554658316021279	0.0486510055916043
1494964	KAT8	patch9	0.0544306563787657	0.223296653066008	0.0446160671077848
1494965	KATNA1	patch9	-0.0290722503158437	0.341361505853404	0.0305131126762495
1494966	KATNAL1	patch9	0.0111174036652218	0.561379109977155	0.0191233894882896
1494967	KATNAL2	patch9	-0.0222457549092485	0.433432115734156	0.0283660572021076
1494968	KATNB1	patch9	0.0341017999443496	0.459171683506559	0.0460192680351011
1494969	KATNBL1	patch9	0.0170791342846846	0.434390924924022	0.0218234953781253
1494970	KATNIP	patch9	-0.0453469592442976	0.54720528804853	0.0752595247570249
1494971	KAZALD1	patch9	0.0256849161383219	0.602238197556071	0.0492369210298844
1494972	KAZN	patch9	0.0524446992814864	0.242496300434867	0.0447956477458901
1494973	KBTBD11	patch9	0.0354571249825616	0.0478954231648115	0.0178599900314591
1494974	KBTBD12	patch9	0.0380827444625064	0.414463840881365	0.0466107130932874
1494975	KBTBD13	patch9	0.0185877970665834	0.560708871650712	0.0319187552673238
1494976	KBTBD2	patch9	-0.010539142928869	0.831567830983222	0.0495142931248593
1494977	KBTBD3	patch9	-0.0128451137719579	0.538946151621903	0.0208858826716389
1494978	KBTBD4	patch9	-0.0276227174895348	0.370840774898697	0.0308270178848773
1494979	KBTBD6	patch9	0.0139764922106282	0.449661689026285	0.0184671225729422
1494980	KBTBD7	patch9	-0.0215695681280341	0.18807832605025	0.0163546201919645
1494981	KBTBD8	patch9	-0.0608674155821987	0.0471080666237034	0.0305501129100125
1494982	KCMF1	patch9	0.0522346899642454	0.279492851494401	0.0482251242624987
1494983	KCNA1	patch9	-0.0024955652775496	0.907707743161333	0.0215107972941858
1494984	KCNA10	patch9	-0.0477531622665456	0.344578127955613	0.0504554679151986
1494985	KCNA2	patch9	-0.0411001331004069	0.19843968750712	0.0318986699952901
1494986	KCNA3	patch9	-0.0317418205554013	0.186342451294301	0.0239727060291872
1494987	KCNA4	patch9	0.0331716267856123	0.0620651351373288	0.0177214126246047
1494988	KCNA5	patch9	0.00724634443326241	0.711753858538378	0.0195951678961613
1494989	KCNA6	patch9	0.0296697511454455	0.50462278820439	0.0444207685661085
1494990	KCNA7	patch9	0.0398655609644885	0.294953024742501	0.0380072596901708
1494991	KCNAB1	patch9	-0.0310583693313291	0.550797672759812	0.0520114228880908
1494992	KCNAB3	patch9	-0.0276780196540526	0.402093666292658	0.032992808808773
1494993	KCNB1	patch9	-0.0265293590657047	0.210480410265897	0.0211464545344241
1494994	KCNB2	patch9	0.0368380507720419	0.40029563765822	0.0437442483170581
1494995	KCNC1	patch9	-0.0126974666343229	0.27884676384444	0.0117070318296033
1494996	KCNC2	patch9	0.00657403660748899	0.775732660145371	0.0230582836142869
1494997	KCNC3	patch9	0.0162738760312453	0.394042461496231	0.0190702501821641
1494998	KCNC4	patch9	-0.0234741239943193	0.56384625692969	0.0406344974811408
1494999	KCND1	patch9	-0.0179915821662842	0.599779638505051	0.0342568167404587
1495000	KCND2	patch9	0.0179297558710308	0.463457469733826	0.0244283304375282
1495001	KCND3	patch9	0.0207835950113898	0.413233250896202	0.025370701829252
1495002	KCNE1	patch9	-0.0302082905798881	0.411965801507438	0.0367755334683764
1495003	KCNE2	patch9	0.0115313156217824	0.718047996392232	0.0319107607753899
1495004	KCNE3	patch9	0.0183852871887956	0.564649639802584	0.0318912797023688
1495005	KCNE4	patch9	-0.0407792518616097	0.206053916041806	0.0321895024924508
1495006	KCNE5	patch9	-0.0138970171374027	0.614774471517637	0.027588658078316
1495007	KCNF1	patch9	0.0258812056644051	0.282886204716065	0.0240639633314997
1495008	KCNG1	patch9	-0.0573890751096744	0.179687004804297	0.0426869852424792
1495009	KCNG2	patch9	-0.00937326393234859	0.738611451015688	0.0280671518719393
1495010	KCNG3	patch9	0.0288015524362415	0.570074437447297	0.0506641118089671
1495011	KCNG4	patch9	-0.011213857550698	0.395827779214505	0.0131905363269517
1495012	KCNH1	patch9	-0.0297394777525053	0.512961852819573	0.0454105347772822
1495013	KCNH2	patch9	0.00868124725919527	0.592193787600614	0.0161917096812665
1495014	KCNH3	patch9	-0.020003227368694	0.293126298165909	0.0189986569250249
1495015	KCNH4	patch9	0.0228430522000441	0.301961968699684	0.0220969547818554
1495016	KCNH5	patch9	0.0127094765623913	0.407562682738825	0.0153275486761751
1495017	KCNH6	patch9	-0.0327804202943458	0.610053389156885	0.0642176734966685
1495018	KCNH7	patch9	-0.014263785227924	0.65214931741178	0.0316153040488985
1495019	KCNH8	patch9	-0.0183126716089079	0.580287493425413	0.0330862733680646
1495020	KCNIP1	patch9	0.0201925843215656	0.415784436776517	0.0247844922454649
1495021	KCNIP2	patch9	-0.0494501957458575	0.234079506521402	0.0414858069536795
1495022	KCNIP3	patch9	0.0155091215669743	0.51730553187028	0.023927799454651
1495023	KCNIP4	patch9	0.0074289040337164	0.780466585003431	0.0266339311746289
1495024	KCNJ1	patch9	0.0238229984733908	0.269253583992339	0.0215292066232522
1495025	KCNJ10	patch9	0.036945631855487	0.595799204368879	0.069585539393222
1495026	KCNJ11	patch9	-0.00110074696035679	0.967888796245023	0.0273238616984618
1495027	KCNJ12	patch9	-0.000471478762914364	0.992508966860999	0.0501814229319168
1495028	KCNJ13	patch9	-0.0179728593949381	0.569037390603696	0.0315307570674018
1495029	KCNJ14	patch9	-0.00887558490738887	0.804290175334128	0.0357905001605031
1495030	KCNJ15	patch9	0.036634303861573	0.270919038193219	0.0332224893433502
1495031	KCNJ16	patch9	-0.0418160839626741	0.199225750468752	0.0325113284511601
1495032	KCNJ18	patch9	0.0313515459636612	0.407515811052821	0.0378059844004725
1495033	KCNJ2	patch9	-0.0308618811485573	0.102663220658711	0.0188599444208491
1495034	KCNJ3	patch9	0.0402801675890974	0.0457298527040709	0.0200893880588361
1495035	KCNJ4	patch9	0.00502238253820239	0.857362520302669	0.0279229845701206
1495036	KCNJ5	patch9	0.0411689077155961	0.0907690924308413	0.0242734743398936
1495037	KCNJ6	patch9	-0.0128596753569858	0.58783558550339	0.0237054382761287
1495038	KCNJ8	patch9	0.0257317633086015	0.202283167437661	0.0201426488319647
1495039	KCNJ9	patch9	0.0137862332536444	0.740638027929317	0.0416160814637573
1495040	KCNK1	patch9	0.0449184969534406	0.389362760754937	0.0521187955606593
1495041	KCNK10	patch9	-0.00481322992718836	0.821270809826271	0.0212898523517565
1495042	KCNK12	patch9	0.00625551958174263	0.652639285125441	0.0138861368735256
1495043	KCNK13	patch9	-0.0103485472485541	0.757438892861018	0.0334808903253281
1495044	KCNK15	patch9	0.0153006234054886	0.403439853790457	0.0182909998422226
1495045	KCNK16	patch9	0.0231510896362196	0.598645004057235	0.0439439771547174
1495046	KCNK17	patch9	0.00805297778440861	0.83558502838539	0.0387723200483041
1495047	KCNK18	patch9	0.0238743821504647	0.353865700853508	0.0257169013252977
1495048	KCNK2	patch9	0.0180869460984929	0.493935527190886	0.0264126770800762
1495049	KCNK3	patch9	-0.0196090152626259	0.580993102602805	0.035494585329142
1495050	KCNK4	patch9	-0.0158208571936923	0.614294692978907	0.0313653487860635
1495051	KCNK5	patch9	-0.00619649497179168	0.86724181835581	0.0370412995428712
1495052	KCNK6	patch9	0.0200211460202943	0.547920811545508	0.033287301546899
1495053	KCNK7	patch9	-0.00547603013881371	0.666754097503528	0.0127062037656094
1495054	KCNK9	patch9	-0.0415431888584658	0.255719027044697	0.036491433444016
1495055	KCNMA1	patch9	-0.0130371325739998	0.60437471965662	0.0251395335169001
1495056	KCNMB2	patch9	0.0045167965554005	0.863294057474855	0.0262132695939171
1495057	KCNMB3	patch9	-0.116437110296138	0.105048300115663	0.071650100433087
1495058	KCNMB4	patch9	0.112016976295636	0.195547689792276	0.0863777815093481
1495059	KCNN1	patch9	0.0220888443988465	0.644784292186754	0.0478713830522726
1495060	KCNN2	patch9	-0.0755255620228446	0.113014154488388	0.0475366440498526
1495061	KCNN3	patch9	0.00617304732799191	0.827374351747813	0.0282863695353481
1495062	KCNN4	patch9	0.0476622512490323	0.322814012739958	0.0481391075243283
1495063	KCNQ1	patch9	-0.00159412865953935	0.953455960578071	0.0272923332965436
1495064	KCNQ2	patch9	0.0319225472326627	0.311765999882841	0.0315131450534474
1495065	KCNQ3	patch9	0.0530139518301009	0.203204588362438	0.041583924721846
1495066	KCNQ4	patch9	0.00155432438227148	0.951906837538529	0.0257527089896325
1495067	KCNQ5	patch9	-0.00257629697698567	0.894348604452983	0.0193851452308379
1495068	KCNRG	patch9	0.0414780353114522	0.141390712340717	0.028140326650461
1495069	KCNS1	patch9	0.0660931300728822	0.147297346277895	0.0455071070369811
1495070	KCNS2	patch9	-0.00124931647748071	0.980405268814777	0.0508297848172713
1495071	KCNS3	patch9	0.0283270285891306	0.639977889782858	0.0605099533132965
1495072	KCNT1	patch9	0.0496761884783539	0.110754177146485	0.0310695426061283
1495073	KCNT2	patch9	0.0119454442954341	0.736998418012943	0.0355414775607092
1495074	KCNU1	patch9	0.0064059162800475	0.758627775059432	0.0208306031478044
1495075	KCNV1	patch9	0.00903189169620612	0.584725813526129	0.0165115750914599
1495076	KCNV2	patch9	0.0221851431082645	0.569917082944137	0.0390094218477625
1495077	KCP	patch9	0.00677649009691355	0.545608159447496	0.0112018143551752
1495078	KCTD1	patch9	0.0557401892070669	0.163239011622028	0.0398940113448464
1495079	KCTD10	patch9	-0.031513038587483	0.379183636218629	0.0357891246729051
1495080	KCTD11	patch9	0.0145983507652468	0.705516745705908	0.0386002109179054
1495081	KCTD13	patch9	-0.0934225237553272	0.0540017519102927	0.0483216079395045
1495082	KCTD14	patch9	0.0141284260636082	0.790086404127128	0.0530340933240909
1495083	KCTD15	patch9	-0.059543308298036	0.37745711664995	0.0673782204326792
1495084	KCTD16	patch9	-0.0272429397677098	0.235601901890579	0.0229298371128919
1495085	KCTD17	patch9	0.0035865219097646	0.905322722356402	0.0301320910148343
1495086	KCTD18	patch9	0.0290130948370555	0.599465089919026	0.055194680641638
1495087	KCTD19	patch9	0.0181174441150972	0.152921106346782	0.0126482107016763
1495088	KCTD2	patch9	-0.016577910453365	0.713410887234535	0.0451004141246353
1495089	KCTD20	patch9	-0.077482128389711	0.0471397525001231	0.0388948570601669
1495090	KCTD21	patch9	-0.0117972388234201	0.715613243226823	0.0323545688973953
1495091	KCTD3	patch9	-0.0293449062020891	0.438234190016962	0.0378122671196455
1495092	KCTD4	patch9	-0.00934081474378962	0.331773219237401	0.00961087676022918
1495093	KCTD5	patch9	0.0585145875563909	0.296011809562712	0.0559096129395981
1495094	KCTD6	patch9	0.00420033876004939	0.890199694006312	0.030403673879367
1495095	KCTD7	patch9	0.0099069064312092	0.821220144246236	0.0438075415988325
1495096	KCTD8	patch9	-0.00881048359839581	0.877299061422005	0.0570230868177789
1495097	KCTD9	patch9	-0.0352632182132384	0.477699937535567	0.0496125239233762
1495098	KDELR1	patch9	-0.0655308890548692	0.0772515500367241	0.0369793746208159
1495099	KDELR2	patch9	-0.000740951435119174	0.983431360707498	0.0356533639706814
1495100	KDELR3	patch9	-0.0132793747475277	0.799030483086994	0.0521176059380157
1495101	KDF1	patch9	-0.0135269880791457	0.673412644825685	0.0320677908961738
1495102	KDM1A	patch9	-0.0203346610926842	0.692914606592425	0.051450195165979
1495103	KDM1B	patch9	0.0143198065230781	0.508995391513483	0.0216611397923074
1495104	KDM2A	patch9	-0.0606045747094552	0.208973796364769	0.0481478853533213
1495105	KDM2B	patch9	-0.00188784345880178	0.962388369575443	0.0400047124364873
1495106	KDM3A	patch9	0.0674043416164987	0.263863689288656	0.0602304150989426
1495107	KDM3B	patch9	0.0658187212574405	0.183825347301976	0.0494243004951042
1495108	KDM4A	patch9	-0.039629453688974	0.460525605891435	0.0536403712314025
1495109	KDM4B	patch9	-0.0362767074598	0.456770192417269	0.0486932508834925
1495110	KDM4C	patch9	0.00430065002439808	0.928391543706423	0.0478202634410453
1495111	KDM4D	patch9	-0.016402017346816	0.182331759889452	0.012274482458502
1495112	KDM4E	patch9	-0.014119585034737	0.373275964716909	0.0158380343391311
1495113	KDM4F	patch9	0.0315198547444284	0.0579807711303575	0.0165710573215785
1495114	KDM5A	patch9	0.0730978270401311	0.327105422788309	0.0744878505095118
1495115	KDM5B	patch9	-0.0240636920556816	0.569417599632897	0.0422578313587865
1495116	KDM5C	patch9	-0.0258278697461916	0.531775574211346	0.0412637544230235
1495117	KDM5D	patch9	0.019451104606032	0.246374644019472	0.0167515925655498
1495118	KDM6A	patch9	0.0165676897055491	0.7864036257409	0.0610920827166144
1495119	KDM6B	patch9	0.0819980608305752	0.032544567863684	0.0382058229234469
1495120	KDM7A	patch9	0.0126559675198295	0.764652066082337	0.0422412976780456
1495121	KDM8	patch9	0.0369480567436466	0.32767974576045	0.0376954481943521
1495122	KDSR	patch9	0.0628282597765422	0.251234649371207	0.0546683170219023
1495123	KEAP1	patch9	0.0671777865720268	0.136825437765274	0.0450509969940213
1495124	KEL	patch9	0.00826517121247399	0.771851978084857	0.0284830530764146
1495125	KERA	patch9	-0.043095355275821	0.297158476392215	0.0412748395493526
1495126	KHDC1	patch9	-0.000209301535539867	0.991286812664936	0.019152067177349
1495127	KHDC1L	patch9	-0.029489878127341	0.48954756090638	0.0426301733800965
1495128	KHDC3L	patch9	0.0292243367703307	0.369221990925317	0.0325041718151862
1495129	KHDC4	patch9	-0.0244091615792756	0.549407169953899	0.0407340959149598
1495130	KHDRBS1	patch9	-0.00164462206754612	0.9564974297252	0.0301275551880557
1495131	KHDRBS2	patch9	0.0415976877244377	0.0404807185161013	0.0202277559335051
1495132	KHDRBS3	patch9	0.0298830756901514	0.16834147397094	0.0216478457484988
1495133	KHK	patch9	-0.0366969744565794	0.272056351259369	0.0333585205406799
1495134	KHNYN	patch9	-0.00450485597663252	0.916666810249127	0.0430225932461584
1495135	KHSRP	patch9	-0.00272450776179586	0.951088692629019	0.0443848027610171
1495136	KIAA0040	patch9	-0.0061373421275453	0.897407867853175	0.0475650617385362
1495137	KIAA0232	patch9	-0.0221033782677756	0.600007206195618	0.0421121463219226
1495138	KIAA0319	patch9	0.00109969249759595	0.963463194626454	0.0239892756505741
1495139	KIAA0319L	patch9	-0.0188356873812791	0.641927390772832	0.0404710774478428
1495140	KIAA0408	patch9	-0.0051871153551974	0.84104278636992	0.0258439188703651
1495141	KIAA0513	patch9	0.0306334778974026	0.472394872487402	0.042583804110447
1495142	KIAA0586	patch9	0.0198843575637549	0.326117321875097	0.0202210758178356
1495143	KIAA0753	patch9	-0.00155856034803896	0.967507427150316	0.0382338362472629
1495144	KIAA0825	patch9	0.0409223145852972	0.401533740187108	0.0487222501026905
1495145	KIAA1143	patch9	-0.0174160262217456	0.525598722733097	0.0274105253329777
1495146	KIAA1191	patch9	-0.0196104533802338	0.597107913426208	0.037067380855069
1495147	KIAA1210	patch9	0.00351408345624835	0.896703978662948	0.0270479009413822
1495148	KIAA1217	patch9	-0.0401685545503849	0.220197717328343	0.0327050938299806
1495149	KIAA1328	patch9	0.0621183442147687	0.0425708377931009	0.0305197450184572
1495150	KIAA1522	patch9	-0.0112298692543383	0.752408263890346	0.0355697467213238
1495151	KIAA1549	patch9	0.031950958363169	0.425737764079784	0.0400669139533412
1495152	KIAA1549L	patch9	-0.0268948567114823	0.229690369319255	0.0223516135881205
1495153	KIAA1586	patch9	0.0168560620926637	0.225413255481921	0.0138800720205504
1495154	KIAA1614	patch9	-0.0130419776777589	0.727517690848609	0.0374006962833881
1495155	KIAA1671	patch9	0.0424450552186196	0.49647238206777	0.0623491696519555
1495156	KIAA1755	patch9	0.0196995062796975	0.597443159695504	0.0372697848215126
1495157	KIAA1958	patch9	-0.0505474963890221	0.203227741173347	0.0396512836757721
1495158	KIAA2012	patch9	0.00810244855377331	0.647403186893193	0.0176998583138665
1495159	KIAA2013	patch9	-0.0271185608978675	0.55640145698551	0.0460602711981101
1495160	KIAA2026	patch9	0.0137825772202718	0.776560089741134	0.0485260273544102
1495161	KICS2	patch9	-0.0156210265345248	0.734173952620115	0.0459644783712885
1495162	KIDINS220	patch9	-0.0390301947510433	0.23525589048043	0.0328266205760268
1495163	KIF11	patch9	-0.00423893783741214	0.88561666441725	0.0294456412893582
1495164	KIF12	patch9	0.0173462471379633	0.759940444792142	0.0567244476248628
1495165	KIF13A	patch9	-0.0543973953102913	0.160392362335972	0.0386689345505913
1495166	KIF13B	patch9	-0.0807037617039295	0.07926018433048	0.0458507864322303
1495167	KIF14	patch9	-0.0144660170597118	0.497515719642507	0.0213013072776689
1495168	KIF15	patch9	0.0325149780389853	0.447819885334702	0.0427877901175393
1495169	KIF16B	patch9	-0.00592244985175903	0.92204244057385	0.0604750708232873
1495170	KIF17	patch9	0.0407697894023168	0.116463520320283	0.025907009145066
1495171	KIF18A	patch9	0.0113561935398523	0.725193193496408	0.0322793509976542
1495172	KIF18B	patch9	-0.0307120710140684	0.457127692938317	0.0412567726501725
1495173	KIF19	patch9	0.00299859410926795	0.78949285758094	0.0112233675852979
1495174	KIF1A	patch9	0.0749066533859139	0.161077169834528	0.0533355992004246
1495175	KIF1B	patch9	0.0179745444992486	0.741712232957784	0.0544933128394078
1495176	KIF1C	patch9	0.0531611706697184	0.605228027307821	0.10275339006274
1495177	KIF20A	patch9	-0.0263628976672194	0.333599233072997	0.0272278852086488
1495178	KIF20B	patch9	0.00869411874431337	0.72015338652116	0.0242484332002481
1495179	KIF21A	patch9	-0.00418550063434978	0.945348856007227	0.0610148630725133
1495180	KIF21B	patch9	-0.0514934978752579	0.138871848106412	0.0347132626728942
1495181	KIF22	patch9	-0.0770553563245981	0.245834839042647	0.0662853180456358
1495182	KIF23	patch9	-0.0406415052330595	0.247672149712263	0.035097501426747
1495183	KIF24	patch9	-0.042274881611209	0.273540400643449	0.0385482941870864
1495184	KIF25	patch9	-0.0259479429175699	0.3517122187272	0.0278255979916166
1495185	KIF26A	patch9	0.00471094010361309	0.518425472523839	0.00728762066266433
1495186	KIF26B	patch9	-0.0615911638460087	0.37766846477041	0.0697264610531482
1495187	KIF27	patch9	-0.00785703652680962	0.855396683704535	0.0430824714598873
1495188	KIF2A	patch9	-0.0570292541612449	0.182029004618093	0.0426483352432981
1495189	KIF2B	patch9	0.0118906248026122	0.527706888420449	0.0188100036885746
1495190	KIF2C	patch9	-0.0545093167688726	0.0816600568318749	0.0312163750565381
1495191	KIF3A	patch9	0.077051330574603	0.239823886673847	0.065439935963369
1495192	KIF3B	patch9	0.0374872486613915	0.28585728193022	0.0350711430851429
1495193	KIF3C	patch9	-0.104012793684276	0.0549839035489992	0.0540196661005624
1495194	KIF4A	patch9	-0.0371069933748354	0.343495956755935	0.0391188967801711
1495195	KIF4B	patch9	0.0290869232932022	0.414677554167022	0.0356167564519609
1495196	KIF5A	patch9	-0.0559966627813243	0.129082131526502	0.0368076647409609
1495197	KIF5B	patch9	0.0781940835868247	0.0190116442003219	0.0331855055025942
1495198	KIF5C	patch9	0.0163584161006669	0.466051409328872	0.0224174165389174
1495199	KIF6	patch9	-0.0525118307714256	0.30506348376138	0.0511240604712623
1495200	KIF7	patch9	-0.00818175120769475	0.730533608959618	0.0237364166647103
1495201	KIF9	patch9	-0.0450539318545766	0.378544990369734	0.051098839395583
1495202	KIFAP3	patch9	-0.0170929420539931	0.619519052637005	0.0343939142737558
1495203	KIFBP	patch9	-0.00964830284137879	0.738696706185676	0.0289005094244524
1495204	KIFC1	patch9	-0.0616435235501322	0.141817392566531	0.0418663633251524
1495205	KIFC2	patch9	-0.0361887339900377	0.311831430230041	0.0357294566932173
1495206	KIFC3	patch9	-0.0248264592744325	0.45141737019686	0.032930689174667
1495207	KIN	patch9	0.0491041577264884	0.276607710373836	0.0450630809364157
1495208	KIR2DL1	patch9	0.0322212863218127	0.266621045066531	0.0289588351212013
1495209	KIR2DL3	patch9	0.0130645693017096	0.305700315027025	0.0127360862664971
1495210	KIR2DL5A	patch9	0.0610595116372971	0.225373600350778	0.0502749584029074
1495211	KIR2DS1	patch9	0.0286352547440441	0.143901678017211	0.0195501877731589
1495212	KIR2DS2	patch9	-0.0415788931177371	0.158999681599569	0.0294580587915617
1495213	KIR2DS3	patch9	0.0294616524640782	0.177225508862185	0.0217898868715843
1495214	KIR2DS4	patch9	0.0251850119722171	0.283732935102746	0.023457941524315
1495215	KIR3DL1	patch9	-0.00831133095567196	0.810402039047392	0.0346176748645036
1495216	KIR3DL2	patch9	0.00209919759243807	0.902393809957176	0.0171045909153017
1495217	KIR3DL3	patch9	0.0421817457038296	0.374411839795328	0.0474282929601822
1495218	KIR3DS1	patch9	0.00499528858608416	0.622818578475103	0.010146889902098
1495219	KIRREL2	patch9	-0.00483278922497819	0.797089585515852	0.0187818274836992
1495220	KIRREL3	patch9	0.064267780636418	0.280804043719804	0.0594968070887247
1495221	KISS1	patch9	-0.0259028945848591	0.528952228367785	0.0411002708210859
1495222	KISS1R	patch9	-0.00267950198212351	0.925536266738642	0.0286486136909465
1495223	KIT	patch9	0.00186225893947863	0.926383514467233	0.020140660745537
1495224	KITLG	patch9	0.0385202087264621	0.328916848222045	0.039400181157723
1495225	KIZ	patch9	-0.0541729063657243	0.473341362033965	0.0754674335591066
1495226	KL	patch9	0.0334399377991796	0.432873900487208	0.0425882490103517
1495227	KLB	patch9	0.00660877662822068	0.555546093885563	0.0112005693394484
1495228	KLC1	patch9	-0.0249304445375967	0.396562701792445	0.0293706716893623
1495229	KLC2	patch9	-0.0284959957174179	0.580185023406956	0.0514709773268922
1495230	KLC3	patch9	-0.00347110782005176	0.861930565306559	0.0199436730361504
1495231	KLC4	patch9	-0.0245685269491899	0.509241658154053	0.0371856952123901
1495232	KLF1	patch9	-0.0146501095928727	0.602506535027825	0.0281044331264495
1495233	KLF10	patch9	0.0275560471899756	0.556496180151073	0.0468145702089428
1495234	KLF11	patch9	0.0799749865915311	0.185174141903326	0.0602397424840478
1495235	KLF12	patch9	-0.0218920518913323	0.578410745149816	0.0393579820971171
1495236	KLF13	patch9	0.0686060673668277	0.105298468713926	0.0422475356474731
1495237	KLF14	patch9	-0.00718215189640717	0.755463618856214	0.023042746490961
1495238	KLF15	patch9	-0.000508083165013677	0.983389764974545	0.0243868935403011
1495239	KLF16	patch9	-0.00714689340021931	0.872402701146146	0.0444664928252431
1495240	KLF17	patch9	-0.0338207619697254	0.275151257164979	0.030943289107761
1495241	KLF18	patch9	7.80664385933657e-05	0.997685559890911	0.0268934656313314
1495242	KLF2	patch9	-0.0277351878277003	0.290661722041077	0.0262079058058093
1495243	KLF3	patch9	-0.0224474072890515	0.591939624439545	0.0418387413095554
1495244	KLF4	patch9	-0.0155596649058708	0.641410756030565	0.0333802776242544
1495245	KLF5	patch9	-0.0723388876206118	0.0868785961347423	0.0421326175847784
1495246	KLF6	patch9	0.00249047760910607	0.927205991946628	0.0272401533619672
1495247	KLF7	patch9	-0.0536905702460474	0.0623663851369266	0.028716558598655
1495248	KLF8	patch9	0.0432022187254982	0.362472643474337	0.0473782061902285
1495249	KLF9	patch9	0.0358574900262271	0.41566392213991	0.044000301860449
1495250	KLHDC1	patch9	0.0404798316385115	0.11449784336385	0.0255836830075605
1495251	KLHDC10	patch9	-0.039171352719613	0.245623195566389	0.0336812375188645
1495252	KLHDC2	patch9	-0.00767376076656935	0.888300200061771	0.054594967990815
1495253	KLHDC3	patch9	-0.112282135438097	0.0335150632100589	0.0526085242347483
1495254	KLHDC4	patch9	0.0107947150322022	0.848681208279636	0.0565336772024457
1495255	KLHDC7A	patch9	-0.0189253205988335	0.73771068342914	0.0564676266825754
1495256	KLHDC7B	patch9	0.342619312204907	0.0126815579214565	0.136745185348937
1495257	KLHDC8A	patch9	-0.0124965468470372	0.566363172568753	0.0217724258980946
1495258	KLHDC8B	patch9	-0.00764976266362419	0.850829791032538	0.0406471338675098
1495259	KLHDC9	patch9	0.0312430082717133	0.17476305922396	0.0229757531431034
1495260	KLHL1	patch9	-0.0440900679905776	0.216584643541871	0.0356167777536011
1495261	KLHL10	patch9	-0.00488429807542403	0.856785227681509	0.0270446194866072
1495262	KLHL11	patch9	-8.72817464055152e-05	0.997676767063583	0.0299542891501585
1495263	KLHL12	patch9	-0.0837104141422844	0.152883756844645	0.0584348633494179
1495264	KLHL13	patch9	0.0212249009486936	0.597754178802003	0.0401898159738855
1495265	KLHL14	patch9	-0.0234139126066315	0.498239167675763	0.0345352598394386
1495266	KLHL15	patch9	-0.0161178233086622	0.584734596971259	0.0294663494482556
1495267	KLHL17	patch9	-0.0804646193594914	0.0913437220025277	0.0475272254927768
1495268	KLHL18	patch9	-0.00509727251448237	0.909644244420533	0.0448823453089571
1495269	KLHL2	patch9	0.031138646806702	0.503897532419749	0.0465406696345919
1495270	KLHL20	patch9	-0.0798311318137151	0.151861641783366	0.055587754201915
1495271	KLHL21	patch9	-0.0766765337503194	0.146760801237436	0.0527238737746818
1495272	KLHL22	patch9	-0.0874913722570615	0.0679888748945147	0.047789642717506
1495273	KLHL23	patch9	-0.037484564953082	0.427586034110926	0.0471945514374143
1495274	KLHL24	patch9	-0.0971507024771811	0.0875484240835738	0.0567043907180944
1495275	KLHL25	patch9	0.0129996070924432	0.700873901323442	0.0338129011553151
1495276	KLHL26	patch9	-0.00420314204053353	0.898030840085649	0.0327749239481451
1495277	KLHL28	patch9	-0.0522750045804702	0.286331123563498	0.0489540040513819
1495278	KLHL29	patch9	-0.00716810734958912	0.857337592817226	0.0398455504933835
1495279	KLHL3	patch9	-0.0383906562420799	0.415802478246571	0.0471227337130223
1495280	KLHL30	patch9	0.131929406455714	0.341753531541384	0.138580650268877
1495281	KLHL31	patch9	0.000696863138000706	0.987253994201234	0.0435896910628132
1495282	KLHL32	patch9	0.011982432039929	0.600941045492613	0.0228879736588951
1495283	KLHL33	patch9	0.00108399119639918	0.958278159667164	0.0207058159189377
1495284	KLHL34	patch9	-0.0354841451324901	0.226064124030046	0.029260406910214
1495285	KLHL35	patch9	0.0418619517625948	0.301744098289973	0.0404763874924544
1495286	KLHL36	patch9	0.0100879863363115	0.856177271524115	0.0556190052266698
1495287	KLHL38	patch9	0.00965657171440754	0.499122825034751	0.0142726968082127
1495288	KLHL4	patch9	0.0148830220345825	0.306043358501739	0.0145191271714708
1495289	KLHL40	patch9	-0.0640600549209866	0.206686721772466	0.0506371619492343
1495290	KLHL41	patch9	-0.0737457009211789	0.168761846152279	0.053475648199795
1495291	KLHL42	patch9	0.0261701790277285	0.259936990757974	0.0231928194389398
1495292	KLHL5	patch9	0.00749961021873753	0.797355878509894	0.0291851403747049
1495293	KLHL7	patch9	0.0106467433877688	0.807202029825954	0.0435944449015469
1495294	KLHL8	patch9	0.0117434864866216	0.712997976848471	0.0319002041563046
1495295	KLHL9	patch9	0.0920057132097197	0.127696017607535	0.0602572395046545
1495296	KLK1	patch9	0.0325882552451207	0.522709489539903	0.0509334837367096
1495297	KLK10	patch9	0.0190231015048034	0.443476069725778	0.0247952069579153
1495298	KLK11	patch9	-0.0231723465730682	0.639023310765526	0.0493579972036611
1495299	KLK12	patch9	-0.00527590564551589	0.77834876707323	0.0187295257812205
1495300	KLK13	patch9	-0.0207996777131704	0.449643757521352	0.0274815013807901
1495301	KLK14	patch9	0.00980270478116307	0.455145414352559	0.0131105013578676
1495302	KLK15	patch9	-0.00609392954564109	0.83024672339184	0.0284038572344201
1495303	KLK2	patch9	0.0211064872333392	0.374201483092566	0.0237212434130273
1495304	KLK3	patch9	-0.0178786347314891	0.629659101640149	0.037043973412648
1495305	KLK4	patch9	-0.0718493453015293	0.0250661401011604	0.0319318747989584
1495306	KLK5	patch9	0.0200593430391343	0.481731073089397	0.0284822511799633
1495307	KLK6	patch9	0.0156190122245736	0.603563405517165	0.0300506842135068
1495308	KLK7	patch9	-0.0057360865060262	0.856713003616592	0.0317448326154407
1495309	KLK8	patch9	0.0115675328222591	0.459495625372805	0.015621283800725
1495310	KLK9	patch9	0.00011143352517825	0.992813688421289	0.0123632568541397
1495311	KLKB1	patch9	0.0202564880461006	0.496989621415108	0.0297913329140692
1495312	KLLN	patch9	-0.0399335379612922	0.170013298873179	0.0290425592965012
1495313	KLRB1	patch9	-0.0492931710121876	0.0950951239781617	0.0294524741236854
1495314	KLRD1	patch9	0.0151058141158086	0.71996597370709	0.0421016069802614
1495315	KLRF1	patch9	0.0109333825311796	0.471686910100659	0.0151742843045769
1495316	KLRF2	patch9	0.00434883696347332	0.73203995541343	0.0126903911457099
1495317	KLRG1	patch9	-0.0281672966291736	0.386734370321398	0.0325017035933379
1495318	KLRG2	patch9	0.0217343546699923	0.193318617495913	0.0166759182901836
1495319	KMO	patch9	-0.0155596454206622	0.713143554343511	0.0422889305416948
1495320	KMT2A	patch9	-0.0161425111915488	0.729881137108549	0.0467139776434741
1495321	KMT2B	patch9	-0.12638850616361	0.278657787676835	0.116484000539368
1495322	KMT2C	patch9	-0.0602826355235755	0.154571992154573	0.042254391488359
1495323	KMT2D	patch9	0.00606908909574661	0.895017512304642	0.0459590736042587
1495324	KMT2E	patch9	-0.0224313417223097	0.394648146368119	0.0263194931951852
1495325	KMT5A	patch9	-0.0186172600896996	0.604378642204473	0.0359000962977146
1495326	KMT5B	patch9	-0.0810744775585472	0.0398820302468395	0.0393053093234114
1495327	KMT5C	patch9	-0.0641473270754577	0.142123011677226	0.0436003889913726
1495328	KNCN	patch9	0.0014730177422278	0.945261230345481	0.0214387438376229
1495329	KNDC1	patch9	0.094511420390259	0.0170161100869793	0.0394149682994682
1495330	KNG1	patch9	0.00236247223015215	0.923473968505144	0.024576278930897
1495331	KNL1	patch9	0.0381335649540779	0.154785130476524	0.0267431220058771
1495332	KNOP1	patch9	-0.0164322881302984	0.719939082558312	0.0457940478821119
1495333	KNSTRN	patch9	-0.0337342797623929	0.21853475801644	0.027367203151265
1495334	KNTC1	patch9	-0.0969002024798862	0.142433151333382	0.0659136159208858
1495335	KPLCE	patch9	-0.00196251754069752	0.961867961696211	0.0410191213747838
1495336	KPNA1	patch9	-0.000757771542347617	0.986083828578209	0.0434135568865008
1495337	KPNA2	patch9	0.0389472056232644	0.317865918352621	0.0389361320243804
1495338	KPNA3	patch9	0.0368609079665522	0.286588601478597	0.0345376350136456
1495339	KPNA4	patch9	0.0347596864653984	0.539774951166124	0.056634170046383
1495340	KPNA5	patch9	-0.00216222049508746	0.898375330664713	0.0169178581869179
1495341	KPNA6	patch9	0.0632880702381987	0.142073186867541	0.0430109681822503
1495342	KPNA7	patch9	0.0734726472775064	0.489306909621818	0.106152201497954
1495343	KPNB1	patch9	0.0423437680213283	0.216362071936333	0.0341894810714932
1495344	KPRP	patch9	-0.030259815960732	0.417496570152311	0.0372779155531487
1495345	KPTN	patch9	0.00328948407407634	0.929126141878779	0.0369569301898966
1495346	KRAS	patch9	0.0757512741076709	0.141404886597991	0.0513944729287712
1495347	KRBA1	patch9	-0.0373460894930295	0.361406256834871	0.0408650303200752
1495348	KRBA2	patch9	-0.0155939273714217	0.736871530326472	0.0463736312503549
1495349	KRBOX1	patch9	0.0100724454917229	0.579618032142335	0.0181661697421247
1495350	KRBOX4	patch9	-0.0250582072310447	0.401897803469726	0.0298574944467516
1495351	KRBOX5	patch9	0.0117890173528357	0.711511869045507	0.0318512174484437
1495352	KRCC1	patch9	0.0149125319089794	0.782196668031825	0.053899910425218
1495353	KREMEN1	patch9	-0.0248603815465727	0.552072841001806	0.0417657305140751
1495354	KREMEN2	patch9	-0.0372024915029705	0.31742341238039	0.0371578732898739
1495355	KRI1	patch9	0.0216636518811661	0.634417123476223	0.045517908642102
1495356	KRIT1	patch9	-0.0256428513971396	0.630446377805272	0.0532535998333082
1495357	KRR1	patch9	-0.0258417081074404	0.418447343047681	0.0319002711924996
1495358	KRT1	patch9	0.0130212598013057	0.433710495724447	0.0166137620472297
1495359	KRT10	patch9	0.0141491830271309	0.686528863751312	0.0350308385766644
1495360	KRT12	patch9	0.0321735716484299	0.0262438356050026	0.0144141642588291
1495361	KRT13	patch9	-0.00466252362311031	0.896728383456857	0.0358959739015689
1495362	KRT14	patch9	-0.0127545784684576	0.720818259678065	0.0356617543529832
1495363	KRT15	patch9	0.0581902898359056	0.240085165295574	0.0494487267986291
1495364	KRT16	patch9	0.108047183014444	0.102621769474871	0.0660205124375881
1495365	KRT17	patch9	-0.0267681462535967	0.212418781660955	0.0214277457983133
1495366	KRT18	patch9	-0.014709635328529	0.45152346357162	0.0195159569820608
1495367	KRT19	patch9	-0.0208421780743949	0.164547561643211	0.0149635421161372
1495368	KRT2	patch9	-0.00548865127512175	0.82275060660393	0.0244835397056299
1495369	KRT20	patch9	-0.0337055800647348	0.416506958697383	0.0414346535195184
1495370	KRT222	patch9	0.0323569558643004	0.172009829536429	0.023642662272227
1495371	KRT23	patch9	0.00381119799305358	0.900539988937077	0.0304724717230372
1495372	KRT24	patch9	0.0748963991012436	0.0814756442120783	0.0428655977737897
1495373	KRT25	patch9	0.0119810540736145	0.665961648008188	0.0277298071822821
1495374	KRT26	patch9	-0.0848833519995141	0.0031778273467354	0.0285742259747133
1495375	KRT27	patch9	0.0207215652045884	0.498626049068378	0.0305916375813957
1495376	KRT28	patch9	-0.0401338594249053	0.125479689414918	0.0261312598119237
1495377	KRT3	patch9	0.0356716867147108	0.131882534749383	0.0236196039483452
1495378	KRT31	patch9	0.00850158722277263	0.731566476683886	0.0247630602795546
1495379	KRT32	patch9	-0.0208978605842677	0.615517536885701	0.0415742109432656
1495380	KRT33A	patch9	0.000539540745106931	0.984792134099316	0.0282851524616159
1495381	KRT33B	patch9	0.00918512874301432	0.833019795882482	0.0435338971331049
1495382	KRT34	patch9	0.0116680659868848	0.63917917972274	0.0248649961365181
1495383	KRT35	patch9	0.00162224641987642	0.957544574841137	0.0304513547435024
1495384	KRT36	patch9	0.00639834155755392	0.82246551014672	0.0284948349065087
1495385	KRT37	patch9	0.0327327080759571	0.365042511855516	0.0360897302238015
1495386	KRT38	patch9	-0.0279831569991385	0.304068232819379	0.0271875301840764
1495387	KRT39	patch9	0.025064408722656	0.271917913196385	0.0227776208023695
1495388	KRT4	patch9	0.143307087244888	0.169849849606251	0.104183290832397
1495389	KRT40	patch9	-0.0043596113528507	0.874157651128459	0.0275061301700504
1495390	KRT5	patch9	-0.0769146716658247	0.0996650513441407	0.0465904408120575
1495391	KRT6A	patch9	-0.00785959183434715	0.757159315466572	0.0253980876322774
1495392	KRT6B	patch9	0.0166491531556621	0.504269155534927	0.024905987115683
1495393	KRT6C	patch9	-0.0206783149897078	0.378287933294166	0.0234400801885936
1495394	KRT7	patch9	-0.0523814128306169	0.000735253580920722	0.0153777580070958
1495395	KRT71	patch9	0.0125457129735672	0.506081716823862	0.0188476301392328
1495396	KRT72	patch9	-0.0132871700877681	0.533434840487892	0.021314346077079
1495397	KRT73	patch9	0.0306103612068021	0.23587203957437	0.0257790209916297
1495398	KRT74	patch9	-0.0376734665350344	0.161615728886175	0.026859137072007
1495399	KRT75	patch9	-0.0202819123303328	0.653381523985253	0.0451254380351089
1495400	KRT76	patch9	-0.0747165165932033	0.0860087649474284	0.043396776230308
1495401	KRT77	patch9	0.0516684010702111	0.223448496506316	0.0423658076920911
1495402	KRT78	patch9	0.00251176767526541	0.899082301548379	0.0197912474318208
1495403	KRT79	patch9	0.000277124293779325	0.969702069481503	0.00729097713951316
1495404	KRT8	patch9	-0.0437508636377221	0.0183900817095937	0.0184696665737209
1495405	KRT80	patch9	-0.0143939221787542	0.608639878047235	0.0280868438059209
1495406	KRT81	patch9	0.00724147898888101	0.774298829886617	0.0252334949209747
1495407	KRT82	patch9	-0.0560403869290985	0.244802441427767	0.0481020886896568
1495408	KRT83	patch9	-0.050360317183903	0.161740430817155	0.0359148803383307
1495409	KRT84	patch9	0.0134241046527661	0.566865949661851	0.0234188288827856
1495410	KRT85	patch9	0.010118747207849	0.720125778064436	0.0282189030919077
1495411	KRT86	patch9	-0.00306551575266888	0.830767072825612	0.014333009335219
1495412	KRT9	patch9	0.0441913964235949	0.171989373616585	0.0322883367325822
1495413	KRTAP1-1	patch9	-0.0918295325576692	0.0881113948713147	0.0536941423455717
1495414	KRTAP1-3	patch9	0.00492975671474294	0.846069825781975	0.0253745182840287
1495415	KRTAP1-4	patch9	0.0522711097414779	0.334153263342126	0.0540481605451524
1495416	KRTAP1-5	patch9	-0.00350882809988585	0.85985913666146	0.0198593486198761
1495417	KRTAP10-1	patch9	-0.0199184336907523	0.759007441991587	0.0648756051366183
1495418	KRTAP10-10	patch9	-0.0381435197359012	0.357067127178414	0.0413619383156906
1495419	KRTAP10-11	patch9	0.0156487486101884	0.533770478073855	0.025123234237719
1495420	KRTAP10-12	patch9	0.00557085337708228	0.647769042051356	0.0121831332837956
1495421	KRTAP10-2	patch9	0.0219076333630862	0.396717486768761	0.0258179541233901
1495422	KRTAP10-3	patch9	-0.00238603890811935	0.845604730219687	0.0122439882009652
1495423	KRTAP10-4	patch9	-0.0230719018846265	0.422770965957067	0.0287476169748564
1495424	KRTAP10-5	patch9	-0.0581184868380784	0.0458119324302535	0.0289971371344875
1495425	KRTAP10-6	patch9	-0.030141946878963	0.177826350480749	0.0223240379785436
1495426	KRTAP10-7	patch9	-0.0266343332376222	0.226082273056223	0.0219636674225901
1495427	KRTAP10-8	patch9	-0.0175084919767222	0.474719998742151	0.0244670440965068
1495428	KRTAP10-9	patch9	0.00083974581216246	0.913872352921695	0.00775862107636654
1495429	KRTAP11-1	patch9	0.0404479275545787	0.21198253110964	0.0323473774813641
1495430	KRTAP12-1	patch9	-0.0264136283513631	0.474740837427755	0.0369131687494372
1495431	KRTAP12-2	patch9	-0.0118249679372783	0.48712069683376	0.0169988232244762
1495432	KRTAP12-3	patch9	0.0274922773982436	0.292848000958973	0.0260965289951832
1495433	KRTAP12-4	patch9	0.0231694760004942	0.173566068344864	0.0169911516563967
1495434	KRTAP13-1	patch9	-0.0171495521924612	0.463591665166575	0.0233723645302801
1495435	KRTAP13-2	patch9	0.0189921680871112	0.501104155191973	0.0282011309484294
1495436	KRTAP13-3	patch9	0.00341842895076476	0.886313770928574	0.0238926201004063
1495437	KRTAP13-4	patch9	0.0292110457276475	0.390844075590015	0.0339996919493908
1495438	KRTAP15-1	patch9	-0.00687621136623499	0.862097379941183	0.0395563882382828
1495439	KRTAP16-1	patch9	0.0186476060964596	0.369887399016998	0.0207693037031857
1495440	KRTAP17-1	patch9	-0.070885646552943	0.290913152724669	0.0670171905680548
1495441	KRTAP19-1	patch9	-0.0102458696109609	0.405473094346663	0.0123015019775038
1495442	KRTAP19-2	patch9	0.0119055733404438	0.53888336306376	0.0193552141220009
1495443	KRTAP19-3	patch9	0.0179929599365503	0.452889733020801	0.0239443967603624
1495444	KRTAP19-4	patch9	0.00645403034825636	0.714685700558051	0.0176403545233058
1495445	KRTAP19-5	patch9	-0.0117755558157721	0.641493373874292	0.0252684604525927
1495446	KRTAP19-6	patch9	0.0118755369711409	0.793737150036353	0.0453851968939716
1495447	KRTAP19-7	patch9	-0.00924865110948154	0.538993030708845	0.0150398485259825
1495448	KRTAP19-8	patch9	-0.0245058443480769	0.305759698076928	0.0238926305738993
1495449	KRTAP2-1	patch9	0.0232961259182777	0.41575957675443	0.0285922708451613
1495450	KRTAP2-2	patch9	-0.0185800929709759	0.462763818994247	0.0252751214671629
1495451	KRTAP2-3	patch9	0.00249767640982072	0.866949923613848	0.0148975022431178
1495452	KRTAP2-4	patch9	0.0290025991667993	0.360430652644696	0.031670890648422
1495453	KRTAP20-1	patch9	0.0187234946263692	0.600321165388201	0.0357034194462429
1495454	KRTAP20-2	patch9	-0.0256089600572004	0.495141907389543	0.0375019449240273
1495455	KRTAP20-3	patch9	-0.0583540434731786	0.072856443839136	0.0324339710727961
1495456	KRTAP20-4	patch9	-0.0286464454517623	0.262617031036496	0.0255306935494904
1495457	KRTAP21-1	patch9	-0.00277749613683505	0.936566860531662	0.034874338632945
1495458	KRTAP21-2	patch9	0.00184296262678252	0.943940797810065	0.0261902265752078
1495459	KRTAP21-3	patch9	0.0289987662998906	0.17110069760572	0.0211438546388101
1495460	KRTAP22-1	patch9	-0.0956896256791285	0.341855384432549	0.100535071665204
1495461	KRTAP22-2	patch9	-0.0177354186845837	0.484231042781185	0.025326879502249
1495462	KRTAP23-1	patch9	0.0127445057454503	0.746246903729248	0.0393533250724434
1495463	KRTAP24-1	patch9	-0.0335565984650721	0.108865719316177	0.0208760122519792
1495464	KRTAP25-1	patch9	0.031486008590656	0.280301462575979	0.0291181264592462
1495465	KRTAP26-1	patch9	-0.0218764040428317	0.641409826841274	0.0469314994250871
1495466	KRTAP27-1	patch9	-0.0495214259273672	0.165416680944539	0.0356270842806605
1495467	KRTAP29-1	patch9	-0.00479433935440533	0.914925361755298	0.0448465099422659
1495468	KRTAP3-1	patch9	0.0195807524644601	0.645398559542257	0.042514761582164
1495469	KRTAP3-2	patch9	-0.0710842307251142	0.38322441187222	0.081418567721243
1495470	KRTAP3-3	patch9	-0.117954634154415	0.110064283322836	0.0736304388432725
1495471	KRTAP4-1	patch9	0.0196004428295795	0.397974263679846	0.0231605994131995
1495472	KRTAP4-11	patch9	0.0115148339892575	0.543483935752999	0.0189342184520686
1495473	KRTAP4-12	patch9	0.0272473757073644	0.444450280742113	0.0355910171151927
1495474	KRTAP4-16	patch9	0.00756407064924707	0.819853740108856	0.0331896116033953
1495475	KRTAP4-2	patch9	0.0208127639193633	0.470774509701334	0.02882631962479
1495476	KRTAP4-3	patch9	-0.0102647974486889	0.70362555637574	0.0269599065682148
1495477	KRTAP4-4	patch9	-0.0182751990143871	0.261879094628641	0.0162622684207241
1495478	KRTAP4-5	patch9	0.019339676607954	0.526270581525304	0.0304875806295639
1495479	KRTAP4-6	patch9	-0.0393768592277004	0.26650371422375	0.0353811987854685
1495480	KRTAP4-7	patch9	0.0427586733461938	0.170802861610172	0.0311548566457815
1495481	KRTAP4-8	patch9	0.0241360325929645	0.646119151317964	0.0525200230219004
1495482	KRTAP4-9	patch9	0.00527844596897034	0.542876723759754	0.00866645489682631
1495483	KRTAP5-1	patch9	0.0136562824676948	0.511681392005553	0.020789141913736
1495484	KRTAP5-10	patch9	0.0516381081193101	0.12638913534778	0.0337028383001867
1495485	KRTAP5-11	patch9	0.0189538737002089	0.182965736690644	0.0142047890847256
1495486	KRTAP5-2	patch9	0.0137164765267712	0.791661888800073	0.0518864422104776
1495487	KRTAP5-3	patch9	0.00190246467110564	0.945543139193119	0.0278326085045089
1495488	KRTAP5-4	patch9	-0.00116013339478552	0.953727942587229	0.0199789828588159
1495489	KRTAP5-5	patch9	0.014023393226406	0.643159076253353	0.0302430497980141
1495490	KRTAP5-6	patch9	-0.00831733225174407	0.691007242624318	0.0209073570775307
1495491	KRTAP5-7	patch9	0.0399815443837069	0.175801379536808	0.0294729798372292
1495492	KRTAP5-8	patch9	-0.00385102964025541	0.796539167567105	0.0149249854220032
1495493	KRTAP5-9	patch9	0.0318360429466739	0.220790733837126	0.0259541927396957
1495494	KRTAP6-1	patch9	0.092226249950491	0.135092304826401	0.0615749828460946
1495495	KRTAP6-2	patch9	0.0303099967077704	0.205763898382302	0.0239101620851121
1495496	KRTAP6-3	patch9	0.0195455958398408	0.302796385542072	0.0189399093901464
1495497	KRTAP7-1	patch9	-0.0548813827153056	0.157990198533392	0.0387882432428909
1495498	KRTAP8-1	patch9	-0.0393254051812529	0.260600575314409	0.0349000294497536
1495499	KRTAP9-1	patch9	-0.00727940719433124	0.883847934366107	0.0497907555693677
1495500	KRTAP9-2	patch9	-0.0701788426576215	0.102299950250889	0.0428413478325547
1495501	KRTAP9-3	patch9	-0.0702154051114203	0.273059112466336	0.0639615040885649
1495502	KRTAP9-4	patch9	0.016269111289432	0.365705536816438	0.0179625007355663
1495503	KRTAP9-6	patch9	-0.023726705034888	0.290976594267647	0.0224348176830096
1495504	KRTAP9-7	patch9	0.0474581865291383	0.293302182339599	0.0450912697593529
1495505	KRTAP9-9	patch9	-0.0247562279360274	0.0477292692221472	0.0124605287315598
1495506	KRTCAP2	patch9	0.0390131921283127	0.415862297417829	0.0478930173385607
1495507	KRTCAP3	patch9	0.096341122016242	0.175773395296763	0.071014654002938
1495508	KRTDAP	patch9	0.0257639589364009	0.263297250877072	0.0229945262682212
1495509	KSR1	patch9	0.0856629148696356	0.145012891043112	0.0586473710983394
1495510	KSR2	patch9	-0.0102735841136426	0.484231090146359	0.0146710861328852
1495511	KTI12	patch9	0.0454322998641148	0.279323294391416	0.0419300755531876
1495512	KTN1	patch9	-0.044504536195706	0.216395231782885	0.0359367421713283
1495513	KXD1	patch9	-0.00928527821072658	0.836436227021771	0.0449414484777024
1495514	KY	patch9	-0.00383270210194895	0.814649007914926	0.0163364804929161
1495515	KYAT1	patch9	-0.0406046870948157	0.123944664922125	0.0263300128244233
1495516	KYAT3	patch9	0.0313409758760956	0.232221743519695	0.0261887113210856
1495517	KYNU	patch9	-0.0274535057590316	0.402535528855878	0.0327559580638553
1495518	L1CAM	patch9	-0.0364139809329244	0.218660823756842	0.0295492370367207
1495519	L1TD1	patch9	0.0169427746238984	0.630380083523384	0.0351789571020442
1495520	L2HGDH	patch9	0.0199461035413283	0.341060411330637	0.0209215923268829
1495521	L3HYPDH	patch9	-0.0545913409766187	0.280850688928868	0.0505436151672951
1495522	L3MBTL1	patch9	-0.0498460107515472	0.194150913156368	0.0383165562706721
1495523	L3MBTL2	patch9	-0.0346597251942581	0.452777048668913	0.0461124309645077
1495524	L3MBTL3	patch9	-0.0120072382970905	0.6832429121373	0.0294019006808614
1495525	L3MBTL4	patch9	-0.00417278444315494	0.927940445601613	0.0461072393127909
1495526	LACC1	patch9	-0.0293429663187224	0.330585024452195	0.0301171352120665
1495527	LACRT	patch9	-0.00199836681706546	0.886954556985042	0.0140470135535141
1495528	LACTB	patch9	-0.0307599045046809	0.364260558465954	0.0338592823020159
1495529	LACTB2	patch9	-0.0778710236742884	0.169541410667355	0.056570702300183
1495530	LACTBL1	patch9	0.0139273398084305	0.520331523429836	0.021643585251386
1495531	LAD1	patch9	0.0281423058586148	0.346720106727981	0.0298673606642829
1495532	LAGE3	patch9	-0.0211412389117308	0.659407236883058	0.0479274730978789
1495533	LAIR2	patch9	-0.0104017853814167	0.780420573770334	0.0372842143809617
1495534	LALBA	patch9	-0.00193431746544154	0.941515686711374	0.0263466979051708
1495535	LAMA1	patch9	-0.0285059474404759	0.0729967518172058	0.0158517877813356
1495536	LAMA2	patch9	0.0253044895283767	0.333696721205796	0.0261400280825282
1495537	LAMA3	patch9	0.0723030562436036	0.137202660956153	0.0485348661385741
1495538	LAMA5	patch9	0.00466798383629946	0.924244746613995	0.0490556081383363
1495539	LAMB2	patch9	0.00557382499942216	0.900608889381218	0.0445966295890991
1495540	LAMB3	patch9	-0.0269035618538769	0.597482849475993	0.0509047578770322
1495541	LAMB4	patch9	0.0137568916108203	0.608051170967689	0.0267997521969468
1495542	LAMC1	patch9	0.00294490558702039	0.915122020944034	0.027610875394405
1495543	LAMC2	patch9	-0.0643916042503339	0.0668144212911689	0.0350209001501339
1495544	LAMC3	patch9	0.0046739845539101	0.819501263449515	0.0204677463814412
1495545	LAMP1	patch9	0.0300363706174929	0.23215986791569	0.0250952426733431
1495546	LAMP2	patch9	-0.0116321367526222	0.772621212448983	0.0402256234511779
1495547	LAMP3	patch9	-0.0375207664965903	0.171288459433109	0.0273695296395293
1495548	LAMP5	patch9	0.0320463724798144	0.29397655969878	0.0304907324571831
1495549	LAMTOR1	patch9	-0.00483458872709052	0.876530783458547	0.0310940884399921
1495550	LAMTOR2	patch9	0.0208437885343444	0.522505487793094	0.0325616004043892
1495551	LAMTOR3	patch9	-0.0622467227839865	0.395081865828656	0.0731034133591673
1495552	LAMTOR4	patch9	-0.00150323470120015	0.954003756931568	0.0260430352967987
1495553	LAMTOR5	patch9	0.0481516886665092	0.215098867212125	0.0387718757549253
1495554	LANCL1	patch9	0.0102489296439385	0.820550627395971	0.0451479281607978
1495555	LANCL2	patch9	0.00558425273521286	0.889186642658824	0.040049072915671
1495556	LANCL3	patch9	0.0279636650652107	0.104085765151704	0.0171597093538681
1495557	LAP3	patch9	-0.0307907891720877	0.396945356926843	0.036304210406887
1495558	LAPTM4A	patch9	0.0503040400654839	0.203150789201637	0.0394535721630009
1495559	LAPTM4B	patch9	-0.198269316010828	0.00371669660612738	0.0678783524487042
1495560	LARGE1	patch9	0.0285339911461014	0.572110485706242	0.0504597457439691
1495561	LARGE2	patch9	-0.11753883198599	0.124542891424716	0.0763394468294977
1495562	LARP1	patch9	0.0807022317711252	0.0110449430478845	0.0315870019452396
1495563	LARP1B	patch9	-0.00320854052363405	0.759425923739118	0.0104691823337655
1495564	LARP4	patch9	0.00259259951801578	0.949075011803354	0.0405636485270774
1495565	LARP4B	patch9	-0.00332290051072461	0.929472450627133	0.0375161562778535
1495566	LARP6	patch9	-0.000760537195119086	0.979471165934301	0.0295350021124487
1495567	LARP7	patch9	0.0300568308446737	0.145065156889265	0.0205804805394534
1495568	LARS1	patch9	-0.0121079751150811	0.700510520480467	0.0314535446078847
1495569	LARS2	patch9	0.0413109569057269	0.270011778895284	0.0373925962919445
1495570	LAS1L	patch9	0.0136556460472991	0.785873544148708	0.0502263770602511
1495571	LASP1	patch9	0.0470291182434973	0.247810538309362	0.0406256756672268
1495572	LASP1NB	patch9	0.0417083973823745	0.0848735479526382	0.0241368634295783
1495573	LAT	patch9	-0.0365051213283217	0.274043610426267	0.0333221373777894
1495574	LATS1	patch9	0.0133106038071744	0.844959127370896	0.0680154608334936
1495575	LATS2	patch9	-0.0436662746941715	0.0511623231007257	0.0223145980042399
1495576	LAX1	patch9	-0.0131832921408748	0.764258943386386	0.043925706703005
1495577	LAYN	patch9	-0.0530349044846099	0.0254283729826318	0.0236291610030797
1495578	LBHD1	patch9	-0.028417686850511	0.603196109215889	0.0546196546911871
1495579	LBHD2	patch9	0.00764049223940837	0.64873138855803	0.0167584221810882
1495580	LBP	patch9	-0.0146573044645573	0.813299343170039	0.062015115300053
1495581	LBR	patch9	0.000316915118788348	0.992494501346215	0.0336655672777009
1495582	LBX1	patch9	0.0021158313574651	0.936895950106655	0.0267052907691885
1495583	LBX2	patch9	0.067547519919002	0.165080838983812	0.0485568592138869
1495584	LCA5	patch9	0.0472045669055542	0.0735726118698726	0.0263027421978214
1495585	LCA5L	patch9	-0.00972570703714214	0.713518985305124	0.0264693553993877
1495586	LCAT	patch9	-0.00633001941738422	0.861087427015797	0.0361468928578693
1495587	LCE1A	patch9	-0.0504806569255453	0.0910776805957361	0.0297923014849296
1495588	LCE1B	patch9	-0.00639452485026133	0.795776648600051	0.0246878897683907
1495589	LCE1C	patch9	0.0461046651853895	0.06499821355135	0.0249064786580894
1495590	LCE1D	patch9	0.051838586691323	0.107511599622292	0.0321254592751546
1495591	LCE1E	patch9	-0.00181274911718088	0.943018222145819	0.0253430807062725
1495592	LCE1F	patch9	0.0415430863246825	0.221070676983841	0.0338884010466568
1495593	LCE2A	patch9	0.00755967047014996	0.716820835637711	0.0208252463521945
1495594	LCE2B	patch9	0.0609927229298504	0.112409527471243	0.0383248083603587
1495595	LCE2C	patch9	0.0253543354873268	0.125019732092269	0.016488113469997
1495596	LCE2D	patch9	-0.0321519456744027	0.435161263989138	0.041152352365192
1495597	LCE3A	patch9	0.0291681602045585	0.0938613517020401	0.0173624877914209
1495598	LCE3B	patch9	-0.0108259262830193	0.617592256550102	0.0216642991053944
1495599	LCE3C	patch9	-0.0115412644893581	0.640614251049011	0.024700526688699
1495600	LCE3D	patch9	0.0249215032194697	0.412858066601844	0.0303974351118673
1495601	LCE3E	patch9	-0.0123097932709959	0.759190166474947	0.0401251787661682
1495602	LCE4A	patch9	0.002305028472341	0.922292322209162	0.0236129395841963
1495603	LCE5A	patch9	-0.0276438421839873	0.467228721320782	0.037983147690048
1495604	LCE6A	patch9	-0.00457957025014092	0.78474735690293	0.0167536222419765
1495605	LCE7A	patch9	0.0514365404486945	0.143025140337151	0.0350402966646713
1495606	LCLAT1	patch9	0.0172313972332723	0.707856087710324	0.0459450896821295
1495607	LCMT1	patch9	-0.0230022751972567	0.407262249852973	0.0277228170686713
1495608	LCMT2	patch9	0.0404406143609691	0.28365614286574	0.0376613690559002
1495609	LCN1	patch9	-0.0384921099778026	0.209350078968215	0.030605760849609
1495610	LCN10	patch9	-0.0172738593480102	0.58645086751511	0.0317247422574584
1495611	LCN12	patch9	-0.0803605813843004	0.00677430858727622	0.0295010426687303
1495612	LCN15	patch9	-0.0529442564124408	0.199150580136682	0.0411563997956658
1495613	LCN2	patch9	-0.0855455346823082	0.122368472087204	0.055238229099482
1495614	LCN6	patch9	-0.0492547931392823	0.15601949211141	0.0346461003769093
1495615	LCN8	patch9	0.035001363480083	0.118137518470844	0.0223436534102337
1495616	LCN9	patch9	0.0722041002663778	0.142116497695691	0.0490757046109213
1495617	LCNL1	patch9	0.0137674190938038	0.617139689211635	0.0275152392998665
1495618	LCOR	patch9	0.029760935993753	0.183646142019108	0.0223387922429233
1495619	LCORL	patch9	-0.0324309168145852	0.283674040656924	0.0302032554015487
1495620	LCT	patch9	0.0124090985092465	0.687251103634131	0.0307976428607151
1495621	LCTL	patch9	0.0146771412771314	0.749621595320802	0.0459536107663653
1495622	LDAF1	patch9	-0.0523468327736655	0.355831098239054	0.0566178025116558
1495623	LDAH	patch9	0.0477851336162927	0.505578097259093	0.0717034092333611
1495624	LDB1	patch9	-0.0468537549768197	0.121294438539735	0.0301669878702629
1495625	LDB3	patch9	0.0209874240948935	0.353689914295016	0.0225988754906586
1495626	LDHA	patch9	-0.00534971604576565	0.775771232927332	0.0187673241391535
1495627	LDHAL6A	patch9	0.0279215145768724	0.34732709503216	0.0296704089439782
1495628	LDHAL6B	patch9	0.0126027191632574	0.592309877622426	0.0235131640763856
1495629	LDHC	patch9	0.00478481532959559	0.838382509242961	0.0234417481664054
1495630	LDHD	patch9	0.0104990093443028	0.828296276158112	0.0483714057505562
1495631	LDLR	patch9	0.114844903913909	0.0280553146685363	0.0520670016746134
1495632	LDLRAD1	patch9	-0.0238526678827042	0.479033564115387	0.0336607471389087
1495633	LDLRAD2	patch9	-0.0109101786969642	0.685009628961105	0.0268740038169331
1495634	LDLRAD3	patch9	0.0259352457922655	0.564003795503388	0.0449129390988798
1495635	LDLRAD4	patch9	-0.109296844543416	0.0140516025071629	0.0442789299225301
1495636	LDLRAP1	patch9	-0.0689750331613215	0.286117075308732	0.0645643557463598
1495637	LDOC1	patch9	0.0193155781094174	0.666641928886036	0.0448024865454694
1495638	LEAP2	patch9	-0.0314987472862343	0.453163595764339	0.0419428589783246
1495639	LECT2	patch9	-0.0552857141264059	0.159619993560998	0.0392276098627133
1495640	LEFTY1	patch9	0.047115676503441	0.13580449572251	0.03151440536416
1495641	LEFTY2	patch9	-0.0584706912047889	0.287901199318055	0.0549350369858537
1495642	LEKR1	patch9	-0.00585533597131555	0.831866004617715	0.0275586763901751
1495643	LELP1	patch9	0.0216941673461664	0.471508717883059	0.0300969125096687
1495644	LEMD1	patch9	-0.0242970672930384	0.431089851178152	0.0308243499428926
1495645	LEMD2	patch9	0.0383958407107384	0.446801680108166	0.0504134382634749
1495646	LEMD3	patch9	0.0660973374506729	0.310035537650069	0.0650163633904493
1495647	LENEP	patch9	-0.0119255187288689	0.855897926613166	0.0656211682143505
1495648	LENG1	patch9	-0.0133512390955509	0.565925796524498	0.0232353364968961
1495649	LENG8	patch9	-0.0241823241622223	0.433117803990676	0.0308143361634474
1495650	LENG9	patch9	-0.0221661129623342	0.388498154395829	0.0256723810544372
1495651	LEO1	patch9	0.00473365064307189	0.861948093581948	0.0272012551473055
1495652	LEP	patch9	0.0160717541132523	0.416525860783159	0.0197579925402185
1495653	LEPR	patch9	0.0456985106337561	0.0372928455833541	0.0218597204042094
1495654	LEPROT	patch9	-0.00607770504105573	0.725829125956916	0.0173173073296347
1495655	LEPROTL1	patch9	0.0323051461971065	0.682504950833629	0.0789105310298016
1495656	LETM1	patch9	0.0208148753368299	0.612603152462961	0.0410697901459327
1495657	LETM2	patch9	-0.0363085953961725	0.287090522400111	0.0340556405687589
1495658	LETMD1	patch9	-0.110189986580662	0.108083427239342	0.0683984455155225
1495659	LEUTX	patch9	0.0314320180365606	0.441473351003638	0.0407897294996844
1495660	LFNG	patch9	0.0305750152210125	0.492346315834625	0.0444852944274082
1495661	LGALS12	patch9	0.045662132812121	0.494901567157561	0.0668306839203315
1495662	LGALS13	patch9	0.0138009505913664	0.549852093094857	0.0230567753289985
1495663	LGALS14	patch9	-0.0167886258553533	0.530973599768256	0.0267698845796326
1495664	LGALS16	patch9	0.00767143391052369	0.460218743782658	0.0103765475833512
1495665	LGALS2	patch9	-0.156738609029065	0.105361715134025	0.0965370527803114
1495666	LGALS3	patch9	-0.0064852273566628	0.876326800085938	0.0416409629189475
1495667	LGALS3BP	patch9	-0.022121986137187	0.326253940374261	0.0225029586775076
1495668	LGALS4	patch9	-0.0405583577807571	0.311301340856121	0.039999716120611
1495669	LGALS7B	patch9	-0.0263217109976833	0.3586742431798	0.0286383440378425
1495670	LGALS8	patch9	0.0130459241150765	0.787776166094681	0.0484246990582613
1495671	LGALS9	patch9	0.0718132581284335	0.0242976285354685	0.0317444515667145
1495672	LGALS9B	patch9	-0.017995774457417	0.782204320226291	0.0650463383635643
1495673	LGALS9C	patch9	-0.000847712423587658	0.985106852787098	0.0453801261230877
1495674	LGALSL	patch9	-0.00841293310188848	0.838963222911285	0.0413673226545173
1495675	LGI1	patch9	-0.00837078154595636	0.695714774461048	0.0213848696514436
1495676	LGI2	patch9	-0.00620622670758199	0.545560051988229	0.010257916623092
1495677	LGI3	patch9	0.0115134082304976	0.505026721573683	0.0172539331228045
1495678	LGI4	patch9	0.0382639275556195	0.329146110821824	0.0391566271436747
1495679	LGR4	patch9	-0.0237831875572787	0.393897847440612	0.0278613729982862
1495680	LGR5	patch9	-0.00975797458723106	0.638703269720058	0.0207650343212897
1495681	LGR6	patch9	0.00830628576597457	0.838797484260425	0.0408003479829616
1495682	LGSN	patch9	-0.0354991847462633	0.3761115015963	0.0400570446939706
1495683	LHB	patch9	-0.0512011635397119	0.151753434336077	0.0356427796566331
1495684	LHCGR	patch9	0.0222578867000968	0.553110011553776	0.0374913182706147
1495685	LHFPL1	patch9	-0.00607424808159523	0.783482573389442	0.0220885523077408
1495686	LHFPL3	patch9	-0.0147181544624132	0.769925677957783	0.0502841541996076
1495687	LHFPL4	patch9	0.048193419062473	0.312243718033267	0.0476224066359061
1495688	LHFPL5	patch9	-0.127799708680808	0.123932393101249	0.0828687026904766
1495689	LHFPL7	patch9	0.0214462411589095	0.43770507676579	0.0276025447897446
1495690	LHPP	patch9	0.0192124724682097	0.607761230529885	0.037397513016056
1495691	LHX1	patch9	-0.038077147671692	0.572322944670019	0.0673732058955643
1495692	LHX2	patch9	0.0297702149864486	0.362659625948542	0.0326605826425952
1495693	LHX3	patch9	0.00400365108937625	0.900616728784758	0.0320360797998404
1495694	LHX4	patch9	-0.0136001157639155	0.620406222599688	0.0274352517448064
1495695	LHX5	patch9	-0.0381986927911251	0.225336895703953	0.0314494067610255
1495696	LHX6	patch9	0.0314950625160115	0.491282505286373	0.0457114192185773
1495697	LHX8	patch9	-0.012668177390214	0.84397418350506	0.0643188178509308
1495698	LHX9	patch9	0.000525544300592536	0.984564818354063	0.0271455934999305
1495699	LIAS	patch9	-0.0120872828959323	0.659754115279363	0.0274318574455212
1495700	LIAT1	patch9	-0.0253471521869546	0.365550631531038	0.0279763885280501
1495701	LIF	patch9	0.02285497011373	0.254004898830085	0.0200033149350618
1495702	LIFR	patch9	0.0329384324649047	0.253423965728691	0.0287933264451889
1495703	LIG1	patch9	0.0034866046561248	0.911853544080875	0.031472895281657
1495704	LIG3	patch9	0.0168686939820998	0.748249870527257	0.0525174623163256
1495705	LIG4	patch9	-0.00431539432285721	0.885035804459797	0.0298242290377801
1495706	LILRA1	patch9	0.0321833044528819	0.201616421448817	0.0251555722500125
1495707	LILRA2	patch9	0.0907106453167003	0.250909888346646	0.078875255564374
1495708	LILRA3	patch9	-0.0375514730721663	0.0108597831791896	0.0146633259484652
1495709	LILRA4	patch9	-0.00579555893167607	0.616280881675822	0.0115546590891209
1495710	LILRA5	patch9	-0.00528171007900245	0.751824291141786	0.016688705180944
1495711	LILRB2	patch9	0.067855623792473	0.0233306969974973	0.0297873793402807
1495712	LILRB3	patch9	-0.0137356274858369	0.375942998309951	0.0154937145834909
1495713	LIM2	patch9	0.0407743460885816	0.0993783477334652	0.0246777366954822
1495714	LIMA1	patch9	0.0111729065773383	0.725634125479924	0.0318115693888291
1495715	LIMCH1	patch9	-0.0433116697831912	0.398380640491867	0.0512228003536047
1495716	LIMD1	patch9	0.116090195017325	0.030053082740971	0.0532941190461887
1495717	LIMD2	patch9	-0.020697880720344	0.572487912074343	0.0366382995051321
1495718	LIME1	patch9	-0.0688039259318887	0.0871461643327597	0.040107855320178
1495719	LIMK1	patch9	-0.122635658316542	0.00491505322681332	0.0433248477959866
1495720	LIMK2	patch9	0.0094433149678886	0.846261853161648	0.0486682574136731
1495721	LIMS2	patch9	0.0397837244699219	0.187027077153929	0.030093117458359
1495722	LIN28A	patch9	0.0161980798760266	0.385579118988318	0.0186452014059644
1495723	LIN28B	patch9	0.0127632417482399	0.729198587411618	0.0368379799272277
1495724	LIN37	patch9	0.00200134069326083	0.946287345897008	0.0296854434414727
1495725	LIN52	patch9	-0.0487301515014582	0.387699899850747	0.0563433896314499
1495726	LIN54	patch9	-0.0305926932039354	0.440046422457652	0.0395766479969998
1495727	LIN7A	patch9	-0.0241092388676218	0.347158100831124	0.0256103580314028
1495728	LIN7B	patch9	0.0566869505915677	0.227651420706477	0.0469046694479203
1495729	LIN7C	patch9	0.0433738224988527	0.462668268460512	0.0589902524594176
1495730	LIN9	patch9	-0.0137902942819192	0.536506742281344	0.0222885505004994
1495731	LINGO1	patch9	-0.040517838968573	0.108488244695916	0.0251796927786992
1495732	LINGO2	patch9	0.0135404337017206	0.573010528640761	0.0240012349197171
1495733	LINGO3	patch9	0.00278933605324936	0.902287384258736	0.0227030675416841
1495734	LINGO4	patch9	-0.00468367089566053	0.86327720330199	0.0271783421163647
1495735	LINS1	patch9	0.0359736720596523	0.501553010499357	0.0534727547808879
1495736	LIPA	patch9	-0.0107130125244046	0.723892214558332	0.0303015623190817
1495737	LIPC	patch9	-0.0363907333016849	0.250013914453074	0.031582785329149
1495738	LIPE	patch9	-0.0453267262523171	0.186482077731849	0.0342434581752601
1495739	LIPF	patch9	0.00140761861198137	0.918751681735288	0.0137893471338878
1495740	LIPG	patch9	-0.00631375742693991	0.843334274516425	0.0319235332633901
1495741	LIPH	patch9	-0.0245561135684276	0.546544969063143	0.0406871489246766
1495742	LIPI	patch9	-0.0819972255494192	0.164485248674073	0.0588608015160159
1495743	LIPJ	patch9	-0.0101531929464278	0.637917695039914	0.0215555631647839
1495744	LIPK	patch9	0.00589711984363317	0.768519844830711	0.0200214055926229
1495745	LIPM	patch9	-0.0145498742764225	0.559018998853224	0.024877484762166
1495746	LIPN	patch9	-0.0332300605788264	0.184638487199127	0.0249993741444941
1495747	LIPT1	patch9	-0.00710059613126603	0.885449764857207	0.0492516904612682
1495748	LIPT2	patch9	-0.00947427783441928	0.614204402126171	0.0187782653694725
1495749	LITAF	patch9	-0.00679952641975211	0.842270625101605	0.034144766209472
1495750	LITAFD	patch9	0.00558687483733595	0.825862180215147	0.0253744909325819
1495751	LIX1	patch9	-0.0126799494415764	0.66607545418629	0.0293580303736452
1495752	LIX1L	patch9	0.00766146200992558	0.62282447036556	0.0155629305175029
1495753	LKAAEAR1	patch9	-0.0467220576460486	0.279168769589137	0.0431065300864839
1495754	LLCFC1	patch9	0.0420827424813088	0.475177820101172	0.0588690911336135
1495755	LLGL1	patch9	0.0216493418933035	0.505373270505684	0.0324700220764383
1495756	LLGL2	patch9	0.0553432542362656	0.161733404660197	0.0394678404851549
1495757	LLPH	patch9	0.0384005736576149	0.0479479145200743	0.0193472013921962
1495758	LMAN1	patch9	-0.0418263416557408	0.348397556280505	0.0445451056129501
1495759	LMAN1L	patch9	0.0145685116182553	0.59311830759185	0.027240278966852
1495760	LMAN2	patch9	0.0314535806476626	0.319731602828136	0.0315662714393217
1495761	LMAN2L	patch9	0.031064485529601	0.618397731012309	0.0623074035837509
1495762	LMBR1	patch9	-0.00853178736825384	0.892825537933878	0.0632790157291823
1495763	LMBR1L	patch9	-0.00419079825649425	0.910989394899017	0.0374607312480228
1495764	LMBRD1	patch9	0.0355311643658959	0.395022762869734	0.0417230684974743
1495765	LMBRD2	patch9	0.00406723009072948	0.912418978250504	0.0369520894633419
1495766	LMF1	patch9	0.0310036483374688	0.386000727606397	0.0357192371220283
1495767	LMF2	patch9	0.0115628713176559	0.794905335162103	0.0444477935887647
1495768	LMLN	patch9	0.0130335731074222	0.667011232040331	0.0302670641668382
1495769	LMNA	patch9	-0.0302700450205751	0.0900678410470162	0.0178084658698994
1495770	LMNB1	patch9	0.00624320898466386	0.850603420692844	0.0331225236596821
1495771	LMNB2	patch9	0.0285536019933335	0.483461787457569	0.0407039404299384
1495772	LMNTD1	patch9	0.0197806981544114	0.299697051458295	0.0190450362207526
1495773	LMNTD2	patch9	-0.0296605780916996	0.610250025145946	0.0581378290771707
1495774	LMO1	patch9	0.0132410242485209	0.536577013326066	0.0214044870396888
1495775	LMO3	patch9	-0.0610841348992212	0.400940127070124	0.0726352658236884
1495776	LMO4	patch9	-0.0017549641352853	0.944656862927732	0.0252629024571094
1495777	LMO7	patch9	0.0350692925293675	0.353097301580733	0.0377154579436266
1495778	LMOD1	patch9	0.0552228225563072	0.0868452669751028	0.0321602291239421
1495779	LMOD2	patch9	-0.0174505296532385	0.485942951430479	0.0250180271253584
1495780	LMOD3	patch9	-0.0443537569474169	0.125892083949595	0.0289104534152606
1495781	LMTK2	patch9	0.0317312584889345	0.446493012482802	0.0416345879112023
1495782	LMTK3	patch9	-0.00820286593655016	0.833858297694013	0.0390775115807363
1495783	LMX1A	patch9	0.0128801870778375	0.545995818102617	0.0213120476355217
1495784	LMX1B	patch9	-0.0300667243295284	0.47161500195997	0.041722399842648
1495785	LNP1	patch9	-0.00851452958890069	0.718739036848139	0.0236228509493335
1495786	LNPEP	patch9	0.00190032028349281	0.964247485616236	0.0423646028339959
1495787	LNPK	patch9	0.029021057388173	0.466572016448296	0.039816686650037
1495788	LNX1	patch9	-0.0324189217051424	0.372712744483449	0.036321652038787
1495789	LNX2	patch9	-0.0146606925235682	0.627129519851751	0.0301535380307625
1495790	LONP1	patch9	-0.0477917393130247	0.295035186134534	0.0455717310861972
1495791	LONP2	patch9	0.0439359652220355	0.182118360452866	0.0328634818768243
1495792	LONRF1	patch9	0.0417254894275466	0.380543156555783	0.047522877423523
1495793	LONRF2	patch9	0.0302333267136885	0.17819770564709	0.0224109410690461
1495794	LONRF3	patch9	0.0527847098067474	0.350178214316743	0.0564241420392755
1495795	LORICRIN	patch9	-0.027603023959494	0.314775385779998	0.027419256142403
1495796	LOX	patch9	0.025825620257667	0.459547070633673	0.0348800060534634
1495797	LOXHD1	patch9	0.00187119179521503	0.910082912386826	0.016556886684817
1495798	LOXL1	patch9	0.0112217602801205	0.770374296426033	0.0384159056162406
1495799	LOXL3	patch9	-0.02458618008546	0.257944104194138	0.0216978831695009
1495800	LOXL4	patch9	-0.0317856396612748	0.123791096905348	0.020602872993568
1495801	LPA	patch9	-0.00990469268681801	0.60071113503056	0.0189072777409805
1495802	LPAR1	patch9	0.0272179455771884	0.437859488568288	0.0350428783131733
1495803	LPAR2	patch9	-0.0526103267451352	0.297799528994614	0.0504548719142977
1495804	LPAR3	patch9	-0.0531687370211408	0.329949948144449	0.0544997971279924
1495805	LPAR4	patch9	0.0394875916280915	0.122735227133853	0.0255229221789437
1495806	LPAR5	patch9	-0.0423556061479166	0.304278829531796	0.0411692892180343
1495807	LPAR6	patch9	0.0706082580478735	0.0113800405176718	0.027751555591433
1495808	LPCAT1	patch9	-0.0115849223684426	0.796016384297911	0.044780662212197
1495809	LPCAT2	patch9	-0.0150364134620756	0.694541326530087	0.0382582065566885
1495810	LPCAT3	patch9	-0.0757680660905845	0.107080385715435	0.046897246608791
1495811	LPCAT4	patch9	9.33882716283738e-05	0.998294913557397	0.0436691327680103
1495812	LPGAT1	patch9	0.0279265998547446	0.538553092354333	0.0453640989688223
1495813	LPIN1	patch9	0.0160958493729744	0.588207228147679	0.0297005510381632
1495814	LPIN2	patch9	0.00329786610011978	0.943945278839809	0.0468695214713779
1495815	LPIN3	patch9	0.0184358022528054	0.673942659659794	0.0437803030645574
1495816	LPL	patch9	-0.0665958516451274	0.0174952787263828	0.0278936195980214
1495817	LPO	patch9	0.0351420060203942	0.183735255991637	0.0263832423984618
1495818	LPP	patch9	0.0144033433327147	0.740884128540201	0.0435217755236427
1495819	LPXN	patch9	0.0113886889061344	0.726617286173965	0.0325474780587001
1495820	LRAT	patch9	0.0117609829915214	0.731869701595548	0.0342971916208602
1495821	LRATD1	patch9	-0.0222083442345261	0.554833316408126	0.0375709541793899
1495822	LRATD2	patch9	-0.0144387277872771	0.747339664868913	0.0447845735924181
1495823	LRBA	patch9	0.0820963246992448	0.0886365486829239	0.0480825730787339
1495824	LRCH1	patch9	-0.0044540640939523	0.924344474447417	0.0468694241687998
1495825	LRCH2	patch9	-0.0185757585724101	0.523489033549082	0.0290873428995493
1495826	LRCH3	patch9	0.0144614360820391	0.581485415799156	0.0262110028447785
1495827	LRCH4	patch9	0.0372796706800095	0.285717624064432	0.0348668189425502
1495828	LRCOL1	patch9	0.0112156934588846	0.743560053721367	0.0342566296747735
1495829	LRFN1	patch9	0.0124039816632377	0.5002260822811	0.0183807054899676
1495830	LRFN2	patch9	0.0362668289173846	0.0319282214923536	0.016837350041945
1495831	LRFN3	patch9	0.0759336562888401	0.176230359958957	0.0560313359762892
1495832	LRFN4	patch9	-0.0178178039468256	0.554244763931681	0.030098467969019
1495833	LRFN5	patch9	0.00196725556842945	0.909860148640517	0.0173636865775066
1495834	LRG1	patch9	0.0822235007716717	0.105911978408349	0.0507226598336406
1495835	LRGUK	patch9	0.00591411668629801	0.732946458218462	0.0173189837024971
1495836	LRIF1	patch9	-0.0194616558594747	0.643731070295933	0.0420437220296008
1495837	LRIG1	patch9	-0.0053705540209688	0.876993115435892	0.0346720753031085
1495838	LRIG2	patch9	0.028496830357749	0.21882029657989	0.0231326481908027
1495839	LRIG3	patch9	-0.0275058353340367	0.588673892503047	0.0508181808364392
1495840	LRIT1	patch9	0.0327748425077349	0.323274247540262	0.033134296372386
1495841	LRIT2	patch9	0.00248007577136914	0.938986774434762	0.0323775652171696
1495842	LRIT3	patch9	-0.0624341693032161	0.103861543347111	0.038287377054725
1495843	LRMDA	patch9	0.00118971318829057	0.939388542413076	0.0156349453461069
1495844	LRP10	patch9	-0.0983215426776894	0.0216255460805618	0.0426141432663666
1495845	LRP11	patch9	-0.0126006252773207	0.727303512913921	0.0361054594036711
1495846	LRP12	patch9	0.0106708846781638	0.754141248268605	0.0340455138979536
1495847	LRP1B	patch9	-0.0471058525377911	0.330907085297737	0.0483809224334318
1495848	LRP2	patch9	-0.0167939431000196	0.586247443273519	0.030826579814314
1495849	LRP2BP	patch9	-0.0437371159661096	0.0491005506543606	0.0221497685200153
1495850	LRP3	patch9	0.0417831269903306	0.61640942308661	0.0833337880857584
1495851	LRP4	patch9	-0.0142859351666688	0.61743906279097	0.0285758418131736
1495852	LRP5	patch9	0.0124342262388153	0.777759787605444	0.0440215054159473
1495853	LRP6	patch9	0.0313700150571816	0.490232975290626	0.0454197854908974
1495854	LRP8	patch9	-0.0132834301857232	0.700807391613478	0.034543073608024
1495855	LRPAP1	patch9	-0.0212423312019406	0.637029500025271	0.0449792433275038
1495856	LRPPRC	patch9	0.0196815155058285	0.565345164373354	0.0342008417365059
1495857	LRR1	patch9	-0.146775129029813	0.0329103426396647	0.0685324002734633
1495858	LRRC1	patch9	-0.0446573493905784	0.27616337820646	0.0409442649191127
1495859	LRRC10	patch9	0.000497157491374632	0.987339605718407	0.0313081507101806
1495860	LRRC10B	patch9	0.0109093482811602	0.715478148520442	0.0299046260930331
1495861	LRRC14	patch9	-0.0573559287562786	0.153720373323114	0.0401196754827446
1495862	LRRC14B	patch9	-0.0349650215517757	0.363696437743665	0.0384428209851356
1495863	LRRC17	patch9	0.0488506244048325	0.147153407694273	0.0336231216889467
1495864	LRRC18	patch9	-0.000705463744941707	0.971310367563292	0.0196012902006469
1495865	LRRC19	patch9	-0.0155813063273111	0.510816668968023	0.023671094327351
1495866	LRRC2	patch9	-0.0327065623663867	0.279834321337719	0.0302174741570937
1495867	LRRC20	patch9	-0.0132062686579288	0.580039379745052	0.0238446877896353
1495868	LRRC23	patch9	0.0225695094581743	0.562901300531866	0.0389740252402093
1495869	LRRC24	patch9	0.0325922540036622	0.429409272897027	0.0411974325487959
1495870	LRRC25	patch9	-0.00998998378877764	0.56854707413082	0.0175037392217223
1495871	LRRC26	patch9	-0.0230850252977383	0.472953837244905	0.0321312187357588
1495872	LRRC27	patch9	-0.0112152568131626	0.785647794961186	0.0412059288755114
1495873	LRRC28	patch9	0.00401717321237261	0.864374141228812	0.023501210542066
1495874	LRRC3	patch9	-0.0115536811868578	0.611739048734807	0.0227412170572052
1495875	LRRC30	patch9	0.000926563592656437	0.97925930588839	0.0356149040154539
1495876	LRRC31	patch9	0.000675721143107341	0.983265279380641	0.0321918564497418
1495877	LRRC34	patch9	0.0139994369327338	0.671821503943849	0.033016949317525
1495878	LRRC36	patch9	-0.0476173558866098	0.0407692917268289	0.0231884347002247
1495879	LRRC37A	patch9	0.085479000372921	0.0166330365831796	0.0355226094290852
1495880	LRRC37A2	patch9	0.0210146757177223	0.465648280701218	0.0287722719432934
1495881	LRRC37A3	patch9	-0.00859223681968438	0.801097493316991	0.0340800846428125
1495882	LRRC37B	patch9	0.115051166116862	0.131836185408339	0.0761706599953749
1495883	LRRC38	patch9	-0.0130508773277864	0.293538940568946	0.0124060742890641
1495884	LRRC39	patch9	0.0409041650158244	0.337168097568351	0.0425598106420221
1495885	LRRC3B	patch9	-0.0124215387142734	0.693414868289276	0.0314826757389761
1495886	LRRC3C	patch9	0.0364511177979836	0.223431983708994	0.0298872389551126
1495887	LRRC4	patch9	0.0231926772908767	0.602667688615679	0.0445120748246674
1495888	LRRC40	patch9	0.00301169666148163	0.911836559118572	0.0271807351022054
1495889	LRRC41	patch9	-0.0691489124067487	0.212379343436081	0.0553485184023377
1495890	LRRC42	patch9	-0.000150504627649362	0.994659815738155	0.0224708405181705
1495891	LRRC43	patch9	-0.00238981840681573	0.842623603202027	0.0120280807513208
1495892	LRRC45	patch9	-0.0823972054373516	0.343766306729561	0.0869134395334682
1495893	LRRC46	patch9	-0.0712705058831247	0.0699755318000141	0.0392103266691559
1495894	LRRC47	patch9	-0.037278895980697	0.536683017335481	0.0602780737676956
1495895	LRRC49	patch9	-0.035209444126272	0.238177693218847	0.0297986628513681
1495896	LRRC4B	patch9	-0.004312521659607	0.842296281214074	0.0216594965969537
1495897	LRRC4C	patch9	0.0135733569480428	0.586240342915012	0.02491447256973
1495898	LRRC51	patch9	0.0867362921649329	0.0101635397707289	0.0335628990076184
1495899	LRRC52	patch9	-0.0603580561166952	0.242227997290006	0.0515254237421502
1495900	LRRC53	patch9	-0.0708787191904047	0.377571093125795	0.0802243708957709
1495901	LRRC55	patch9	0.0302119734285799	0.0640136303903428	0.0162606466672576
1495902	LRRC56	patch9	0.0123569968157771	0.836384027910512	0.0597894430257832
1495903	LRRC57	patch9	-0.0426047451152441	0.112572242741274	0.0267828800388871
1495904	LRRC58	patch9	-0.0164874799425274	0.740907389650047	0.049823934449856
1495905	LRRC59	patch9	-0.0146397037283595	0.776865275965378	0.051616247015583
1495906	LRRC61	patch9	-0.00856059510240362	0.831411573188177	0.0401809655280497
1495907	LRRC63	patch9	0.0152582856328031	0.202530458774384	0.0119506431428421
1495908	LRRC66	patch9	-0.0123883263730249	0.839746711061958	0.061216728461468
1495909	LRRC69	patch9	0.00740686205470325	0.81039163884807	0.030848729927028
1495910	LRRC7	patch9	0.0313822358113592	0.0406478310012648	0.0152730655305731
1495911	LRRC70	patch9	0.0106787435891207	0.737238998180137	0.0318028556491872
1495912	LRRC71	patch9	-0.0216634840709531	0.525229073811747	0.0340650276285277
1495913	LRRC72	patch9	-0.00386684551377113	0.839172021577683	0.0190387360003286
1495914	LRRC73	patch9	-0.00689273665798923	0.731598754896762	0.020079380905464
1495915	LRRC74A	patch9	0.0132189246389562	0.70778042967707	0.0352368306235978
1495916	LRRC74B	patch9	-0.00435581197408727	0.907775745342072	0.0375732059374832
1495917	LRRC75A	patch9	-0.00147847410885354	0.919236558870814	0.0145707200104472
1495918	LRRC75B	patch9	-0.0152569314680532	0.805031404098592	0.0617618229950205
1495919	LRRC8A	patch9	0.0229506916743009	0.424185765978947	0.0286840747783232
1495920	LRRC8B	patch9	-0.0168415562377512	0.663332192821341	0.0386550513786887
1495921	LRRC8D	patch9	0.0370882416656004	0.259701887538774	0.0328525008480989
1495922	LRRC8E	patch9	0.0254822442378732	0.217739195560042	0.0206368978921891
1495923	LRRC9	patch9	0.00423347448779513	0.822283945318473	0.0188340699695185
1495924	LRRCC1	patch9	0.0612561797252753	0.173114127793038	0.0448744144670822
1495925	LRRD1	patch9	0.0227356878106367	0.222498259441263	0.0186039355349795
1495926	LRRFIP1	patch9	0.0814515126330927	0.00536012144224163	0.0290678361102856
1495927	LRRFIP2	patch9	-0.122517958994488	0.0150865380187411	0.0501634522155297
1495928	LRRIQ1	patch9	-0.00296273609610153	0.96929609796642	0.0769167046403003
1495929	LRRIQ3	patch9	0.00730437553742189	0.616959561520954	0.0145908834445524
1495930	LRRIQ4	patch9	-0.0306702278848467	0.161068124807938	0.0218375735702355
1495931	LRRK1	patch9	-0.0504020327679582	0.202506819922472	0.0394739689010853
1495932	LRRK2	patch9	-0.0388355998109792	0.348071958386273	0.041331999435828
1495933	LRRN1	patch9	0.0859115181236386	0.159214156540984	0.0608985082124261
1495934	LRRN2	patch9	-0.0184116191329034	0.651152540355828	0.0406839849101753
1495935	LRRN3	patch9	0.0197582264592675	0.237858609043075	0.0167105101406301
1495936	LRRN4	patch9	-0.0371951589559637	0.118285747166685	0.023753699218453
1495937	LRRN4CL	patch9	-0.00164063787870433	0.925160701388774	0.0174530336968769
1495938	LRRTM1	patch9	-0.000337188885708936	0.965984419452893	0.00790118336464061
1495939	LRRTM2	patch9	0.00627377711727636	0.827295335438774	0.0287345730769905
1495940	LRRTM3	patch9	-0.0346933737146064	0.408044799149786	0.041883076036954
1495941	LRRTM4	patch9	0.0218366187777931	0.459286952355492	0.0294753768185354
1495942	LRSAM1	patch9	-0.0202433943118146	0.654103137274421	0.0451403008588346
1495943	LRTM1	patch9	-0.0210514865278979	0.453699051232494	0.0280648571215877
1495944	LRTM2	patch9	0.0329304264664941	0.23181531293253	0.0274928723040733
1495945	LRWD1	patch9	-0.0659703043700541	0.3394201926664	0.0689617170066999
1495946	LSAMP	patch9	0.0465718299435819	0.113827436222291	0.0293792234565316
1495947	LSG1	patch9	0.00177796028922663	0.968855675931759	0.0455052292418539
1495948	LSM1	patch9	-0.1369150805894	0.0275661325092602	0.0618773462316942
1495949	LSM10	patch9	0.0239488988907182	0.362915880475842	0.0262881289634874
1495950	LSM11	patch9	-0.032709809536896	0.364034275667217	0.0359886591806489
1495951	LSM12	patch9	0.000853010490158031	0.986245412557948	0.0494440641847219
1495952	LSM14A	patch9	-0.00938169660795917	0.858209173798924	0.0524743331814149
1495953	LSM14B	patch9	0.0145582060752293	0.725884407110794	0.0414896602509929
1495954	LSM2	patch9	-0.0120368096854793	0.753251740572267	0.0382604178027636
1495955	LSM3	patch9	0.00592996493153539	0.659461440795109	0.0134455947882769
1495956	LSM4	patch9	-0.00684126588186368	0.845399383058119	0.0350588143757128
1495957	LSM5	patch9	0.0202034428744357	0.666066950857321	0.0467759915681226
1495958	LSM6	patch9	0.0401354949977623	0.217673076407102	0.0324992109195553
1495959	LSM7	patch9	0.0144871824447564	0.751793016726704	0.0457694210351271
1495960	LSM8	patch9	0.0576743305389379	0.284232341992574	0.053775128261751
1495961	LSMEM1	patch9	-0.0823731414191387	0.181614208278755	0.0615427125455355
1495962	LSMEM2	patch9	-0.020388966078471	0.574739801193928	0.0363042625072156
1495963	LSR	patch9	-0.0101108846306365	0.836440647985432	0.0489387877653185
1495964	LSS	patch9	0.0175971854221491	0.406525548421601	0.0211751819544956
1495965	LTA4H	patch9	-0.0460993862228852	0.22651167405292	0.0380505255150098
1495966	LTB4R	patch9	0.0387558826313977	0.141458832614123	0.026298026467397
1495967	LTB4R2	patch9	0.0139217760123439	0.759727514946732	0.045484358100657
1495968	LTBP1	patch9	0.0709814467922427	0.0325190805628125	0.0330679014758985
1495969	LTBP3	patch9	0.035727851337112	0.521530992997279	0.0556824648248253
1495970	LTBP4	patch9	0.00890305018643477	0.840684424248319	0.0442567971829007
1495971	LTBR	patch9	0.0418726292819232	0.467603252220368	0.0575822140224773
1495972	LTC4S	patch9	0.00908204790512323	0.776575905489741	0.0319786169410801
1495973	LTF	patch9	0.166256023252503	0.0890595247863873	0.0975032741660197
1495974	LTK	patch9	0.0354428467548309	0.211050101329181	0.0282867344328438
1495975	LTN1	patch9	-0.000824039576960825	0.989984951764958	0.0656013133759874
1495976	LTO1	patch9	0.013759764574306	0.761370692128358	0.0452744416836296
1495977	LTV1	patch9	-0.0249057763850694	0.500324594159574	0.0369148449791402
1495978	LUC7L	patch9	-0.00393579671511837	0.913091807944634	0.0360359272671899
1495979	LUC7L2	patch9	-0.0399444401162561	0.234564427537906	0.0335458604889769
1495980	LUC7L3	patch9	-0.00683371778902581	0.861538208264237	0.0391515616498286
1495981	LURAP1	patch9	0.00302672116755308	0.311099444263931	0.00298378468899649
1495982	LURAP1L	patch9	-0.0731458334074436	0.330047696563245	0.0749921894648137
1495983	LUZP1	patch9	0.0368820286728515	0.109095765237092	0.022959778568459
1495984	LUZP2	patch9	0.00888277685121571	0.733263717231005	0.0260446236798178
1495985	LUZP4	patch9	0.0127673254427545	0.556279873099011	0.021678337211566
1495986	LVRN	patch9	0.0102881253377615	0.591280677730381	0.0191415163654025
1495987	LY6D	patch9	0.0534481967161031	0.10056836682601	0.0324624105337598
1495988	LY6E	patch9	0.0378180748873564	0.113433642597606	0.0238309379955447
1495989	LY6G5B	patch9	0.0118982736569905	0.71187745839814	0.0321891109464137
1495990	LY6G5C	patch9	-0.029891568665278	0.571277039324367	0.0527460048929059
1495991	LY6G6C	patch9	0.0673996508475123	0.0827298054261369	0.0387340746337322
1495992	LY6G6D	patch9	-0.0338659734196464	0.20633805555727	0.0267492251871055
1495993	LY6G6F	patch9	-0.0366622466532081	0.243824321453932	0.0314036069199973
1495994	LY6H	patch9	0.00927206742086069	0.154150288970666	0.006492478525927
1495995	LY6K	patch9	0.0550904734054059	0.298396277435641	0.0528988029012084
1495996	LY6L	patch9	0.0161619723874456	0.316905660885935	0.0161253028706066
1495997	LY6S	patch9	-0.000537508023797817	0.985004079661676	0.0285768996079689
1495998	LY75	patch9	0.00789692438499551	0.75570855409119	0.0253622192325192
1495999	LY86	patch9	-0.0212566616468652	0.440812771326314	0.0275451459605506
1496000	LY9	patch9	-0.0348555925436147	0.169291899513744	0.0253065777703036
1496001	LYAR	patch9	-0.00737338531648661	0.842565224300855	0.0370966888877282
1496002	LYG1	patch9	0.0146468250802721	0.464437983822836	0.0199993795467171
1496003	LYG2	patch9	0.0206296995350935	0.500468658744881	0.0305872187768706
1496004	LYL1	patch9	-0.0222836880769549	0.565150321564927	0.0387032685854711
1496005	LYN	patch9	0.0241723074467207	0.766768620467658	0.0814333220526328
1496006	LYNX1	patch9	-0.00186348870789863	0.959339681294732	0.0365254888588753
1496007	LYPD1	patch9	-0.0165647097206851	0.206711061031517	0.0130945089860192
1496008	LYPD2	patch9	-0.0125551160138133	0.74277325915695	0.0382260946113277
1496009	LYPD3	patch9	0.0250407940715581	0.409249678789972	0.0303080415823184
1496010	LYPD4	patch9	-0.00351686929692548	0.324906672488533	0.00356747266903661
1496011	LYPD5	patch9	-0.00151703272644493	0.94290911415046	0.0211682249737195
1496012	LYPD6	patch9	-0.00624413673846783	0.779523416553802	0.0222880304789915
1496013	LYPD6B	patch9	-0.0663527423581407	0.199305099021029	0.0515973153426808
1496014	LYPD8	patch9	-0.0114717163781038	0.664355375636837	0.0264156421673224
1496015	LYPLA1	patch9	0.0451101257585467	0.337393584185466	0.0469579523798861
1496016	LYPLA2	patch9	-0.164495989431913	0.0037416534097154	0.0563571479509115
1496017	LYPLAL1	patch9	-0.00842083285118633	0.907652021015968	0.0725402933600139
1496018	LYRM1	patch9	0.0201898669677151	0.436692725017294	0.0259281455361785
1496019	LYRM2	patch9	0.0319389319579616	0.221525018788184	0.0260795926933156
1496020	LYRM4	patch9	0.0436187013941876	0.291334847639597	0.0412744066490214
1496021	LYRM7	patch9	-0.021273305549714	0.282350173111489	0.0197575540134662
1496022	LYRM9	patch9	0.0337343681291594	0.21882237037787	0.0273844066421412
1496023	LYSET	patch9	-0.0338129911791043	0.449994267520076	0.0447098907507431
1496024	LYSMD1	patch9	-0.0413013661968663	0.343769070823407	0.0435653656343108
1496025	LYSMD2	patch9	0.0155184962877435	0.425524370686427	0.0194514155962048
1496026	LYSMD3	patch9	0.0742800531566734	0.121846936236678	0.0478967338586766
1496027	LYSMD4	patch9	-0.0306193449013357	0.248578763005557	0.0264933175911322
1496028	LYST	patch9	-0.106908747117765	0.03229334800554	0.0497399160957678
1496029	LYVE1	patch9	-0.0103934674914236	0.708882177003395	0.0278151071259021
1496030	LYZL1	patch9	-0.0277898312117398	0.234383224715738	0.0233292069744225
1496031	LYZL2	patch9	0.014764819902091	0.548649412822953	0.0245928730135157
1496032	LYZL4	patch9	0.0206119538661967	0.525361676914003	0.0324219185876667
1496033	LYZL6	patch9	0.0755470218666796	0.0423705444462498	0.0370813090403653
1496034	LZIC	patch9	0.0054585375043617	0.863055026952355	0.0316228256286351
1496035	LZTFL1	patch9	-0.0250021745928748	0.619508294377465	0.0503070930253487
1496036	LZTR1	patch9	0.0555924490949809	0.170023058420892	0.040431779352299
1496037	LZTS2	patch9	-0.039008568298407	0.438809088804392	0.0503275468138833
1496038	LZTS3	patch9	-0.0523148195040388	0.138964289866541	0.0352752194206753
1496039	M1AP	patch9	0.0561842231361668	0.381139081714406	0.0640707304577068
1496040	M6PR	patch9	0.064387448961138	0.373003975260197	0.0721827031704252
1496041	MAB21L1	patch9	0.0301995538000655	0.0624309027923807	0.0161563182815391
1496042	MAB21L2	patch9	0.00151577247200061	0.829275798882091	0.00702422306069877
1496043	MAB21L3	patch9	-0.016320045262894	0.4175349868615	0.0201067814697943
1496044	MAB21L4	patch9	-0.0347859092456067	0.640675646484902	0.0744622294154593
1496045	MACC1	patch9	-0.043191946938089	0.253726812933184	0.0377806361697658
1496046	MACF1	patch9	0.0205732154605277	0.637445401425566	0.0436163007531786
1496047	MACIR	patch9	0.00109035833997338	0.912332193154099	0.00989640878201646
1496048	MACO1	patch9	0.16530227980669	0.0196950607539163	0.0705542307180963
1496049	MACROD1	patch9	-0.0465737608070071	0.537922914845459	0.0755373329283
1496050	MACROD2	patch9	0.00178200854436101	0.9467751069363	0.0266747330797673
1496051	MACROH2A1	patch9	-0.000390537665854521	0.993419299587604	0.0473167409579358
1496052	MACROH2A2	patch9	0.0179955517214642	0.646867877357589	0.0392474654486316
1496053	MAD1L1	patch9	0.0149969301175925	0.772534819495341	0.0518413116936388
1496054	MAD2L1	patch9	-0.00507544916799162	0.841255901078078	0.0253219703175361
1496055	MAD2L1BP	patch9	-0.004081077688761	0.928885654387571	0.0456949182662578
1496056	MAD2L2	patch9	0.000516350333183218	0.981044524515569	0.0217168937526293
1496057	MADCAM1	patch9	0.0181876094182193	0.470473257424025	0.0251732911078449
1496058	MADD	patch9	-0.0612943042023837	0.218395700299598	0.0497104458123183
1496059	MAEA	patch9	-0.017870801106206	0.622113794712132	0.0362273471757028
1496060	MAEL	patch9	0.00437697143622082	0.864217055690502	0.0255761825097366
1496061	MAF1	patch9	-0.0566973616197863	0.33917867139373	0.0592386242820725
1496062	MAFA	patch9	-0.0577365513148795	0.317759316489314	0.0577074041481958
1496063	MAFB	patch9	-0.0122302280295934	0.752645941684225	0.0387767936224038
1496064	MAFF	patch9	-0.0114286045446382	0.66691196030366	0.0265315257302636
1496065	MAFG	patch9	-0.0671085882495018	0.0784533618824759	0.0380237892169632
1496066	MAFK	patch9	0.0195883913750558	0.469081019234156	0.0270271820449054
1496067	MAG	patch9	-0.0295998071362778	0.156383527179758	0.0208390405720406
1496068	MAGEA1	patch9	-0.0312332498210438	0.126183141922528	0.0203740110152741
1496069	MAGEA10	patch9	-0.0264691624923562	0.316290152911009	0.0263754914192909
1496070	MAGEA11	patch9	0.00872654266379323	0.565475320789552	0.0151693136176835
1496071	MAGEA12	patch9	0.026593531970288	0.484921348852362	0.038036719122884
1496072	MAGEA2	patch9	-0.00838499025338835	0.669947432777231	0.0196562603523351
1496073	MAGEA4	patch9	-0.00248313746107264	0.921428385390548	0.0251569090692497
1496074	MAGEA6	patch9	0.0112516490558756	0.466500555725379	0.0154347064784516
1496075	MAGEA8	patch9	-0.0647592803183305	0.0517067155070851	0.0331714579092085
1496076	MAGEA9B	patch9	-0.00705429253549116	0.890288553142651	0.0511033147540547
1496077	MAGEB1	patch9	-0.0106412391318215	0.628152063271478	0.0219516484977078
1496078	MAGEB10	patch9	-0.0570876604996434	0.188114175038161	0.0432889048532654
1496079	MAGEB16	patch9	0.0140617003786455	0.680709537563865	0.0341436020492649
1496080	MAGEB17	patch9	0.00980470916332001	0.742434254046522	0.0298112935147935
1496081	MAGEB18	patch9	0.0177552747108348	0.334791889094615	0.0183832026870855
1496082	MAGEB2	patch9	-0.0268346424498032	0.44427371488977	0.035038301389743
1496083	MAGEB3	patch9	-0.0119830791710601	0.5789634008966	0.021574814973365
1496084	MAGEB4	patch9	0.011532495923959	0.619897795278075	0.0232304757905934
1496085	MAGEB5	patch9	-0.0641763001171356	0.454562838316038	0.0857208777546084
1496086	MAGEB6	patch9	-0.0413053219200758	0.151545724972575	0.028739334277002
1496087	MAGEB6B	patch9	-0.0119701318027439	0.535296966403534	0.0192893730952662
1496088	MAGEC1	patch9	0.0265731849394273	0.283009151840694	0.0247136771096081
1496089	MAGEC2	patch9	0.0212737688638559	0.549288587765331	0.0354911951741401
1496090	MAGEC3	patch9	0.0710991562270458	0.234361970424055	0.0596841130291035
1496091	MAGED2	patch9	-0.0490981198117075	0.252675109733377	0.0428516138946013
1496092	MAGEE1	patch9	-0.0567046532415776	0.215797436863221	0.0457284585325567
1496093	MAGEE2	patch9	-0.0184197081814768	0.408453741102544	0.022256355355614
1496094	MAGEF1	patch9	0.0541646027948974	0.124373295911871	0.0351630845714594
1496095	MAGEH1	patch9	0.0334008233317729	0.48042451623562	0.0472846441191388
1496096	MAGEL2	patch9	0.017034137995861	0.30215080412651	0.0164842180427164
1496097	MAGI1	patch9	-0.0124091539404738	0.692705407480867	0.0313747703331094
1496098	MAGI2	patch9	-0.0218665358084789	0.398795682967457	0.0258833768265082
1496099	MAGI3	patch9	0.13318441564127	0.0557562816513048	0.0693906834829891
1496100	MAGIX	patch9	0.0761877296740324	0.0370646465755431	0.0364000255365004
1496101	MAGOH	patch9	-0.0180240307330765	0.619390125884568	0.0362540722163584
1496102	MAGOHB	patch9	0.038204298252679	0.165302483304359	0.0274777872851533
1496103	MAGT1	patch9	0.0370499678315376	0.469055959148033	0.0511169962037363
1496104	MAIP1	patch9	0.0111409649240214	0.89581151043206	0.0850132888221641
1496105	MAJIN	patch9	0.00162232022508532	0.954930298353427	0.0286845947155008
1496106	MAK	patch9	-0.0982699484261088	0.129713809991772	0.0647016204148603
1496107	MAK16	patch9	0.000302638105177286	0.995592040977933	0.0547410098204207
1496108	MAL	patch9	-0.00471822159579362	0.905787474313599	0.0398365143522032
1496109	MAL2	patch9	-0.00620484982803123	0.723212619528951	0.0175053658187662
1496110	MALL	patch9	0.0850671790907955	0.100020173355365	0.0515829713308027
1496111	MALRD1	patch9	-0.00494218046471829	0.824457223601365	0.0222638136361564
1496112	MALSU1	patch9	-0.0206098117942303	0.625498211005517	0.0421894669453996
1496113	MALT1	patch9	0.110606390789996	0.431570639909149	0.140466881663146
1496114	MAMDC2	patch9	0.00808190920212354	0.708936106383784	0.0216330903002943
1496115	MAMDC4	patch9	0.139842312399142	0.0197208039932443	0.0597000418641285
1496116	MAML1	patch9	-0.030486687619691	0.468361929077077	0.0419961383418395
1496117	MAML2	patch9	0.0159536672313229	0.64057821436171	0.034140233138431
1496118	MAML3	patch9	-0.0292243470856101	0.368646745764605	0.0324651098276183
1496119	MAMLD1	patch9	0.00290716606698357	0.93764389294749	0.0371342871465726
1496120	MAMSTR	patch9	0.0297637299740158	0.159038108968434	0.021089132226313
1496121	MAN1A2	patch9	-0.00863253500237556	0.784529388885517	0.0315479856944225
1496122	MAN1B1	patch9	0.0350012531490467	0.436348891796825	0.0449154494520591
1496123	MAN1C1	patch9	0.00529122299889203	0.866016195498445	0.0313377110416695
1496124	MAN2A1	patch9	-0.0431448726796493	0.285608371300471	0.0403432428709291
1496125	MAN2A2	patch9	0.066342755388278	0.284324600946996	0.0618693758946252
1496126	MAN2B1	patch9	0.0470118318525971	0.306508126273569	0.0459065328754969
1496127	MAN2B2	patch9	-0.0113452767209129	0.782684936878623	0.0411009353430608
1496128	MAN2C1	patch9	-0.018644664711908	0.590609311327191	0.0346265150335726
1496129	MANBA	patch9	0.0618390685879536	0.174851855296022	0.045485138605374
1496130	MANBAL	patch9	-0.0271896531235802	0.62578858638366	0.0557055817752156
1496131	MANEA	patch9	0.040205657708607	0.249107148565976	0.0348267910585101
1496132	MANEAL	patch9	0.0278749204259641	0.338071226860636	0.0290575325086951
1496133	MANF	patch9	0.0168581147614585	0.785251067554944	0.0618210264824676
1496134	MANSC1	patch9	0.00613722369734524	0.895394974547709	0.0466437151016402
1496135	MANSC4	patch9	0.0107814536444298	0.65223600129236	0.0239031865410686
1496136	MAOA	patch9	-0.110088461325899	0.0515084232928406	0.0563421905787481
1496137	MAOB	patch9	-0.0203781543329821	0.400476631132789	0.0242078474819479
1496138	MAP10	patch9	0.026661606057308	0.316307421843017	0.0265682033616893
1496139	MAP1A	patch9	0.0218781881060547	0.294074743163549	0.0208203868599482
1496140	MAP1B	patch9	-0.0914861620663192	0.088721991961317	0.0535964760035893
1496141	MAP1LC3A	patch9	0.0822596211500946	0.205023066862582	0.0647845941718115
1496142	MAP1LC3B	patch9	-0.00505054615360971	0.883258171175132	0.0343696910315167
1496143	MAP1LC3B2	patch9	0.0363240837052446	0.158966050253378	0.0257330180139614
1496144	MAP1LC3C	patch9	-0.0190091260814735	0.577231767669176	0.0340691854395956
1496145	MAP1S	patch9	0.0085264313964877	0.734175862984099	0.0250889977323264
1496146	MAP2	patch9	-0.00988964515752589	0.620017690157155	0.0199280301211278
1496147	MAP2K1	patch9	0.0164339248835937	0.45141799176616	0.0217985662095067
1496148	MAP2K2	patch9	0.0290668422006983	0.429989410319622	0.0367874995631507
1496149	MAP2K3	patch9	0.041075429758581	0.644781174045243	0.0890186491293738
1496150	MAP2K4	patch9	-0.0592908535013235	0.0838352095795176	0.0341968912051616
1496151	MAP2K5	patch9	0.00802233752065324	0.80884713805475	0.0331368620183354
1496152	MAP2K6	patch9	-0.0197636496224991	0.392518724033847	0.0230851350357122
1496153	MAP2K7	patch9	0.0770030616337737	0.0392776764088735	0.0372167241553031
1496154	MAP3K1	patch9	-0.00651527683192065	0.926727830200876	0.0707959394530098
1496155	MAP3K10	patch9	0.0230131037234601	0.585094004050635	0.0421125058645058
1496156	MAP3K11	patch9	0.00603116924787349	0.893103870462431	0.0448494797110301
1496157	MAP3K12	patch9	-0.0712383747168183	0.163985071796477	0.0510769094927459
1496158	MAP3K13	patch9	-0.00656629027851883	0.806816553047342	0.0268317779281485
1496159	MAP3K14	patch9	0.102559606557124	0.19147989576487	0.0783645000755097
1496160	MAP3K15	patch9	-0.0361350540073897	0.196265447219759	0.0279090939132904
1496161	MAP3K19	patch9	-0.0300754668762975	0.27053182408091	0.0272524170533376
1496162	MAP3K2	patch9	-0.00351937667396666	0.945825535180296	0.051756457836435
1496163	MAP3K20	patch9	-0.00674133104763305	0.890861108489631	0.0490939660034009
1496164	MAP3K21	patch9	-0.0451295186072157	0.243584326055601	0.0386366666479251
1496165	MAP3K3	patch9	-0.0393200246689974	0.349222128950361	0.0419476685943862
1496166	MAP3K4	patch9	0.0363984442671605	0.531455844023823	0.0581064647129969
1496167	MAP3K5	patch9	-0.00705045977869899	0.860636937869984	0.0401294024792105
1496168	MAP3K6	patch9	-0.0205706364468514	0.663374463385099	0.0472204247690064
1496169	MAP3K7	patch9	0.038392640519314	0.379648623309909	0.0436448459463485
1496170	MAP3K7CL	patch9	0.0366870055890476	0.122396254438937	0.0236912000796738
1496171	MAP3K8	patch9	-0.00818891126360846	0.737752890910705	0.0244374018404602
1496172	MAP3K9	patch9	-0.0314174439685845	0.451775392060588	0.0417062205054832
1496173	MAP4	patch9	-0.0305666969453089	0.458926380041165	0.0412262210948059
1496174	MAP4K2	patch9	-0.0676344240858133	0.145698835364132	0.0463837610578418
1496175	MAP4K3	patch9	0.0461666359429273	0.208202461309113	0.0366152708493938
1496176	MAP4K4	patch9	-0.0116424458613024	0.640138779712698	0.0248816400185496
1496177	MAP4K5	patch9	-0.0170303213066434	0.575846806715369	0.0304119346914405
1496178	MAP6	patch9	0.0218744796049772	0.358058926711882	0.0237692162568738
1496179	MAP6D1	patch9	0.0104457755405946	0.67925045447973	0.0252415110630762
1496180	MAP7	patch9	-0.0297814044484386	0.385031928395045	0.0342411299384955
1496181	MAP7D1	patch9	-0.0324940099092721	0.305393980193797	0.0316569241537109
1496182	MAP7D2	patch9	-0.00979712726754263	0.744749347871712	0.0300683510546405
1496183	MAP7D3	patch9	-0.0165871838674216	0.367196738962359	0.0183708176817474
1496184	MAP9	patch9	-0.0296554776382182	0.196847299625495	0.0229344275639746
1496185	MAPK1	patch9	-0.0689176825303407	0.264280903706252	0.0616366038685887
1496186	MAPK10	patch9	-0.0237609706420609	0.427668878484551	0.0299213717202954
1496187	MAPK11	patch9	-0.01804841806744	0.69579335922051	0.0461209070447909
1496188	MAPK12	patch9	0.00609529579665223	0.819523215223341	0.0266950839853974
1496189	MAPK13	patch9	0.0171640665640821	0.625692474834077	0.0351555897903524
1496190	MAPK14	patch9	-0.0208336667888047	0.649808124003612	0.0458465898011364
1496191	MAPK15	patch9	-0.0145107571288243	0.728497951389217	0.0417692278768352
1496192	MAPK1IP1L	patch9	0.0088607419110867	0.792426145683	0.033644583309702
1496193	MAPK3	patch9	0.0736739657543555	0.0785549152436856	0.0417580001247908
1496194	MAPK4	patch9	0.00929720966434964	0.701129120664095	0.0242044037212211
1496195	MAPK6	patch9	-0.00217787598860527	0.963039116837917	0.0469638495476629
1496196	MAPK7	patch9	-0.0940978737835918	0.067883520366724	0.0513784904431116
1496197	MAPK8	patch9	0.111629838993356	0.0943902852363661	0.0665555491767531
1496198	MAPK8IP1	patch9	0.0314077914755692	0.330394798918309	0.0322237422714584
1496199	MAPK8IP2	patch9	-0.0153231158697746	0.710511554162467	0.0412497395314774
1496200	MAPK8IP3	patch9	0.0168569561383263	0.61974128996946	0.0339406133179877
1496201	MAPK9	patch9	-0.0218849294423896	0.44241650567002	0.0284591394307546
1496202	MAPKAP1	patch9	0.0494866849626887	0.354562748091748	0.0533832061928398
1496203	MAPKAPK2	patch9	0.00835303105151572	0.829413972376345	0.0387405273415888
1496204	MAPKAPK3	patch9	0.0719705269317871	0.224723534349773	0.0591756424018041
1496205	MAPKAPK5	patch9	0.042100785845299	0.357992612572293	0.0457411784181263
1496206	MAPKBP1	patch9	0.13721760333285	0.0760331772400398	0.0771115779242073
1496207	MAPRE1	patch9	0.0106811108472981	0.727517314006737	0.0306303550848978
1496208	MAPRE2	patch9	0.0379195837772238	0.406485755052616	0.0456258154407187
1496209	MAPRE3	patch9	0.0454897360183295	0.389366023817141	0.0527819661203404
1496210	MAPT	patch9	-0.0137050913335013	0.705825186599331	0.0362781641417342
1496211	MARCHF1	patch9	0	1	1e+06
1496212	MARCHF10	patch9	-0.0294470640596832	0.396146322607789	0.0346611188880915
1496213	MARCHF11	patch9	-0.0422849383924793	0.173857880126134	0.031030418259762
1496214	MARCHF2	patch9	-0.0526546965634109	0.268692395079288	0.0475290093498072
1496215	MARCHF3	patch9	-0.0276524820270006	0.525071896504225	0.0434660031303101
1496216	MARCHF4	patch9	0.0259757980441728	0.374379204059544	0.0292046589858306
1496217	MARCHF5	patch9	0.00796876187068998	0.763710912951644	0.0264878250880561
1496218	MARCHF6	patch9	-0.00826858291602889	0.839562060270369	0.0408114032679888
1496219	MARCHF7	patch9	-0.0363540663103755	0.379938016011869	0.0413525242251645
1496220	MARCHF8	patch9	-0.0324892104496571	0.0919140146623564	0.0192239748779162
1496221	MARCHF9	patch9	0.111692163251187	0.181839573073874	0.083490746628776
1496222	MARCKS	patch9	-0.0112553948339173	0.63870194876887	0.0239514601614708
1496223	MARCKSL1	patch9	-0.0241075759723061	0.456094455083291	0.0323103913823455
1496224	MARCO	patch9	0.00118897476442367	0.94981577335353	0.0188775871481709
1496225	MARCOL	patch9	-0.0241825181263345	0.414368028307184	0.0295916915677734
1496226	MARF1	patch9	-0.000345266256363125	0.991279808616083	0.0315680967330474
1496227	MARK1	patch9	0.0080695152830955	0.831311670972114	0.0378532035921136
1496228	MARK2	patch9	0.00827698257359387	0.797021316429017	0.0321560475623022
1496229	MARK3	patch9	-0.0175139761463646	0.5644071306773	0.0303609723994026
1496230	MARK4	patch9	0.000372963395460607	0.993704920669219	0.04723777575447
1496231	MARS1	patch9	0.0852251912163157	0.0327539794415334	0.0397575928982331
1496232	MARS2	patch9	0.0703034606224396	0.350604174975254	0.0752173429413024
1496233	MARVELD1	patch9	0.000868788271721454	0.974510771175685	0.0271713995240534
1496234	MARVELD2	patch9	0.0478981021846894	0.137825855890788	0.0322036981821687
1496235	MARVELD3	patch9	-0.0245102475817189	0.677069246523999	0.0588035187470844
1496236	MAS1	patch9	0.0398303242679186	0.114612287817437	0.0251811644439412
1496237	MAS1L	patch9	0.00347725935128144	0.722133270931944	0.00977042909102297
1496238	MASP1	patch9	-0.0125682222318989	0.709400601754105	0.0336980905169245
1496239	MASP2	patch9	-0.0559037612841755	0.0587249801382773	0.0294779724139815
1496240	MAST1	patch9	0.00928785945419915	0.767163759855282	0.0313442669330281
1496241	MAST2	patch9	0.065995186463588	0.310399234224023	0.0649647703484614
1496242	MAST3	patch9	0.0157796347476665	0.716684950451413	0.0434476661503947
1496243	MAST4	patch9	-0.0137562282440506	0.817133303641603	0.059445723896587
1496244	MASTL	patch9	0.00524100482976854	0.693842138475431	0.0133029800392383
1496245	MAT1A	patch9	0.00341517027381718	0.91399201130412	0.0315976813154227
1496246	MAT2A	patch9	0.00569036557783446	0.763587624792213	0.0189043650191267
1496247	MAT2B	patch9	-0.0375056512313272	0.429297870919231	0.0473966363247261
1496248	MATCAP1	patch9	-0.0265409786766307	0.583347462608569	0.0483430606669597
1496249	MATCAP2	patch9	0.0361523707758676	0.0461710955384373	0.0180675429261796
1496250	MATN1	patch9	-0.0256247166521636	0.719402749616168	0.0712692827724021
1496251	MATN2	patch9	-0.0788335080153168	0.148895034477252	0.0544941774001251
1496252	MATN3	patch9	-0.0114687093729203	0.607276529382698	0.0222939848921852
1496253	MATN4	patch9	0.0341272696040377	0.43698024355536	0.0438542905579653
1496254	MATR3	patch9	-0.0142953111074839	0.673149719182528	0.0338602755522957
1496255	MAU2	patch9	-0.0734697357764989	0.081576903578417	0.0420631029352824
1496256	MAVS	patch9	0.0435622037250948	0.274944773184442	0.0398387583906419
1496257	MAX	patch9	0.00938249670428389	0.786301113280964	0.0345802250031267
1496258	MAZ	patch9	-0.0783941083925745	0.0212793792786493	0.0338864540169614
1496259	MB	patch9	-0.037916220054147	0.342875838796684	0.039920604208742
1496260	MB21D2	patch9	0.0221134437134348	0.427373221842039	0.0278288713841046
1496261	MBD1	patch9	-0.0376206308441187	0.491631521952712	0.0546460025448039
1496262	MBD2	patch9	0.0186067762054763	0.6539551485554	0.0414718558649867
1496263	MBD3	patch9	0.0336490985411362	0.440167633181123	0.0435421587959118
1496264	MBD3L1	patch9	-0.00135604648050948	0.9148770326511	0.0126773029024181
1496265	MBD3L2	patch9	0.00951166050123385	0.652725368372435	0.0211197920926666
1496266	MBD3L2B	patch9	-0.00961481477840725	0.803785646934847	0.0386696489585148
1496267	MBD3L3	patch9	-0.043539036369659	0.299763621480624	0.0419255640169158
1496268	MBD3L4	patch9	-0.0410375699609943	0.144579241283181	0.0280651403525675
1496269	MBD3L5	patch9	0.0093444008778225	0.844778767575941	0.0476924798473245
1496270	MBD4	patch9	0.0476681535352251	0.179327696359962	0.0354270493481838
1496271	MBD5	patch9	0.0148434559377149	0.560590403153288	0.0254813085481621
1496272	MBD6	patch9	0.0476195585617936	0.238677668819627	0.0403446912452815
1496273	MBIP	patch9	0.00607332318917342	0.807818386935949	0.0249493563998782
1496274	MBL2	patch9	-0.0248805548043472	0.0948810193258781	0.0148563678431233
1496275	MBLAC1	patch9	0.0541206828890644	0.155854084550618	0.0380535343216253
1496276	MBLAC2	patch9	0.0486171552257474	0.206134253462879	0.0383832414650358
1496277	MBNL1	patch9	0.0181412872466249	0.517422923744859	0.0279966095360586
1496278	MBNL2	patch9	0.0667977951967837	0.131876930337048	0.0442287610231515
1496279	MBNL3	patch9	0.013809786349342	0.564691471758215	0.0239571514208987
1496280	MBOAT1	patch9	0.0208849192419491	0.530802535744188	0.0332876568094139
1496281	MBOAT2	patch9	0.0304485087321145	0.502252323924572	0.0453340459668322
1496282	MBOAT4	patch9	-0.0992265948890629	0.230135801815459	0.0825436685912714
1496283	MBOAT7	patch9	0.0531436182704983	0.180862786993445	0.0396362416932637
1496284	MBTD1	patch9	0.086858272152106	0.021686150115382	0.0376633030404013
1496285	MBTPS1	patch9	0.0632825650715186	0.144253876727941	0.0432430732492437
1496286	MBTPS2	patch9	0.00320917969677267	0.858861108942693	0.0180336000836614
1496287	MC1R	patch9	0.151118191879569	0.00975271838777266	0.0581499584589309
1496288	MC2R	patch9	0.0414544875662839	0.0213623475428966	0.017930568554674
1496289	MC3R	patch9	-0.0289241376748669	0.378698899495613	0.0328155063919271
1496290	MC4R	patch9	0.00330309624296654	0.878424462112512	0.021577726220156
1496291	MC5R	patch9	-0.0749914563296305	0.128832981219648	0.0492611062214206
1496292	MCAT	patch9	0.00187681952544461	0.965638652511517	0.0435357871604715
1496293	MCC	patch9	-0.00807905486882636	0.891806216130323	0.0593531726410382
1496294	MCCC1	patch9	-0.0686751363829819	0.15852655993075	0.0485999768058542
1496295	MCCC2	patch9	-0.0539747094479237	0.25698453221323	0.0475378204223886
1496296	MCCD1	patch9	-0.0771143597084018	0.0155615077550189	0.0317216538286225
1496297	MCEE	patch9	-0.0311998822072507	0.46451435491102	0.0426088976581421
1496298	MCEMP1	patch9	-0.0261172211746295	0.293527756444478	0.024826274844269
1496299	MCF2	patch9	-0.00212452078340999	0.905017960605401	0.0177915746610881
1496300	MCF2L	patch9	0.01859289255216	0.721316271917524	0.0520826295675468
1496301	MCF2L2	patch9	0.0146255831163089	0.813197482949104	0.0618465222057513
1496302	MCFD2	patch9	-0.104333551070565	0.310808713528093	0.102791622535498
1496303	MCHR1	patch9	0.0287130004343821	0.160703342339766	0.0204261472263526
1496304	MCHR2	patch9	0.0242157671143811	0.395330641234694	0.0284543219260356
1496305	MCIDAS	patch9	-0.0235429533704722	0.326641941247504	0.0239676387169636
1496306	MCL1	patch9	-0.0952949799391258	0.0271317655367906	0.0429456769588835
1496307	MCM10	patch9	0.0145702371347177	0.356367043893446	0.015776611325922
1496308	MCM2	patch9	0.0237925648627744	0.341735334608435	0.0249911278622605
1496309	MCM3	patch9	0.0567601491936541	0.20146395326702	0.0443506374816616
1496310	MCM3AP	patch9	0.0293296843685264	0.595453072901932	0.0551892426207675
1496311	MCM4	patch9	0.0149863084385263	0.560192262134962	0.0257004192468404
1496312	MCM5	patch9	-0.00731360626708533	0.851595997251188	0.0390639858715645
1496313	MCM6	patch9	-0.00380070033769901	0.861502108254495	0.0217691415619764
1496314	MCM7	patch9	0.0227983874838706	0.520866769015237	0.0354750427760897
1496315	MCM8	patch9	0.0441642924924788	0.249005036452842	0.0382475561811329
1496316	MCM9	patch9	0.0385335867020803	0.382531861335992	0.0440713933438046
1496317	MCMBP	patch9	0.0431679924371919	0.242342308750446	0.0368598702282184
1496318	MCMDC2	patch9	-0.0155038518689088	0.597345309564853	0.0293241323697179
1496319	MCOLN1	patch9	0.0536563251696058	0.105888537523965	0.0330976918575517
1496320	MCOLN2	patch9	-0.0832246778674573	0.0317697735396474	0.03860215052136
1496321	MCOLN3	patch9	-0.0259833022080818	0.533561345032061	0.0416934831080526
1496322	MCPH1	patch9	0.0141155178960622	0.704468140049052	0.0371845690495585
1496323	MCRIP1	patch9	0.0188342629583546	0.657584308294973	0.0424547965554822
1496324	MCRIP2	patch9	0.0184735706891329	0.560553376102241	0.0317100192536537
1496325	MCRS1	patch9	-0.034735487322212	0.541575372510088	0.0568471382315322
1496326	MCTP1	patch9	0.00434042841117203	0.735594705507354	0.0128429320634867
1496327	MCTP2	patch9	0.0611783725522424	0.0579496232518834	0.0321595305391196
1496328	MCTS1	patch9	0.0345328967445034	0.119528662751662	0.022128213734404
1496329	MCTS2	patch9	0.0363412151751878	0.538188589228962	0.0589798694377824
1496330	MCU	patch9	0.0926466123281416	0.0171630459938128	0.0386889744597433
1496331	MCUB	patch9	-0.0201571666617672	0.408263400247633	0.0243458110469028
1496332	MCUR1	patch9	-0.00460129695708624	0.919691944225701	0.045604917694054
1496333	MDC1	patch9	0.00221445653917403	0.948531595204196	0.0342809301895338
1496334	MDFI	patch9	0.0068831202009968	0.873909358289045	0.0433414857130983
1496335	MDFIC	patch9	0.0389861977448102	0.402431387586878	0.0465058037673496
1496336	MDFIC2	patch9	0.0169476622082307	0.4661208538839	0.0232285339234953
1496337	MDGA1	patch9	0.0282510489757161	0.310181661003649	0.0277974298336456
1496338	MDGA2	patch9	0.00328598003784989	0.817129526631736	0.0141996302397306
1496339	MDH1	patch9	-0.00887841418749049	0.764053041927075	0.029555580324441
1496340	MDH1B	patch9	0.00960927800364548	0.798101662828245	0.0375362426602215
1496341	MDH2	patch9	-0.0443428688313427	0.322764684850951	0.0447819431845099
1496342	MDK	patch9	-0.0199543763322578	0.488842608328263	0.0287989780248792
1496343	MDM1	patch9	0.0597413796086932	0.138501482943524	0.0402355122368975
1496344	MDM2	patch9	0.0219828110479189	0.369821860826987	0.0244806271652233
1496345	MDM4	patch9	0.0549957147796672	0.0961838754772916	0.0329681891265164
1496346	MDN1	patch9	-0.0293000308020388	0.342504245177945	0.0308251610774645
1496347	MDP1	patch9	0.0745752886967284	0.041211391804402	0.0363962892816702
1496348	ME1	patch9	-0.037110577260572	0.518530642831499	0.0574229046262463
1496349	ME2	patch9	-0.0472079561096244	0.235199305632147	0.0396997765505646
1496350	ME3	patch9	0.0334948787929291	0.0473956584394381	0.0168334954000647
1496351	MEA1	patch9	-0.0548620311806702	0.177169518493998	0.0405707910175174
1496352	MEAF6	patch9	-0.019383758755386	0.662425134711724	0.0443625256731258
1496353	MEAK7	patch9	-0.0135513698529843	0.733590395692776	0.0397837671620367
1496354	MECOM	patch9	-0.0248787877114296	0.340957418576797	0.0260899422569026
1496355	MECP2	patch9	0.0040692620742274	0.908887964925904	0.0355318357117977
1496356	MECR	patch9	-0.0460647615689071	0.54177321577528	0.0754252442649414
1496357	MED1	patch9	0.0192380214596307	0.486692554821796	0.0276281726521721
1496358	MED10	patch9	-0.0543223334760966	0.104501113409636	0.0333746613638594
1496359	MED11	patch9	-0.0949227704688985	0.0187859778212665	0.0402082784967263
1496360	MED12	patch9	0.00086968912082453	0.987266200411867	0.0544523306509243
1496361	MED12L	patch9	0.0304533087767952	0.386367834620351	0.0351123486881069
1496362	MED13	patch9	0.0099194660504538	0.856959301617328	0.0549921874801987
1496363	MED13L	patch9	-0.163585206937166	0.115430232628689	0.103654352911371
1496364	MED14	patch9	-0.0264642381289504	0.596644628051749	0.0499591549174304
1496365	MED14OS	patch9	0.018193170726171	0.418959630359238	0.0224833064174605
1496366	MED15	patch9	0.00538829136858127	0.837061877219862	0.0261813169511917
1496367	MED16	patch9	-0.0341265865398449	0.449707797206458	0.0450960093292462
1496368	MED17	patch9	0.012171601464846	0.816224748797697	0.0523332157250563
1496369	MED18	patch9	-0.0167899646989692	0.729320353842544	0.0484828280347524
1496370	MED19	patch9	-0.036902332662497	0.460860820668847	0.0499864672246324
1496371	MED20	patch9	0.0213298971041673	0.473489831451271	0.0297243293749427
1496372	MED21	patch9	0.0428217523022415	0.410194912951707	0.0519339941357117
1496373	MED22	patch9	0.0699502239973405	0.111336199293123	0.0438213696685009
1496374	MED23	patch9	-0.0777012064138865	0.0957724466450427	0.0465215467360253
1496375	MED24	patch9	0.0450424653105564	0.489909516697204	0.0651671293097999
1496376	MED25	patch9	-0.0691001974937053	0.0849774280719787	0.0400020265541238
1496377	MED26	patch9	0.0103703965011021	0.797252135040471	0.0403358489410381
1496378	MED27	patch9	0.0274599518935981	0.497798417025128	0.0404615766636413
1496379	MED28	patch9	0.0766726012659022	0.419461809808954	0.094855242978509
1496380	MED29	patch9	-0.0611336647111474	0.0669114067602413	0.0332608751978065
1496381	MED30	patch9	0.0692447625079554	0.326813347350127	0.0705188674671243
1496382	MED31	patch9	0.00313352975904086	0.922891669001861	0.0323504898971769
1496383	MED4	patch9	0.0260931068536674	0.583710767693465	0.0475732012029159
1496384	MED6	patch9	0.0173459527693395	0.701483055619717	0.0452148032278217
1496385	MED7	patch9	-0.0286529215485807	0.252883653264884	0.0250185692793612
1496386	MED8	patch9	0.0756884277838975	0.351821325522236	0.0811838361407669
1496387	MED9	patch9	0.0384702412204395	0.400087583145355	0.0456622457115458
1496388	MEDAG	patch9	0.0278630711467662	0.117087530168211	0.0177358213814193
1496389	MEF2A	patch9	0.0272649375786633	0.31597154317487	0.027150543623296
1496390	MEF2B	patch9	-0.0268644489243008	0.479814573969512	0.0379784437021341
1496391	MEF2D	patch9	0.00709941778831811	0.881725923566441	0.0476820966750317
1496392	MEFV	patch9	-0.00315718809428502	0.893662790633119	0.0236018916118857
1496393	MEGF10	patch9	0.017185106866705	0.453056901312357	0.0228778040039247
1496394	MEGF11	patch9	0.0468376243960494	0.121125419298787	0.0301428608425094
1496395	MEGF6	patch9	-0.0302583274619171	0.491683930325791	0.0439571802573165
1496396	MEGF8	patch9	0.0230133137330912	0.181163974979408	0.0171759635594826
1496397	MEGF9	patch9	-0.00373054482109636	0.903423531558591	0.0307227926120174
1496398	MEI1	patch9	-0.0303943479116872	0.187324179369931	0.0230063599372481
1496399	MEI4	patch9	-0.0698535901733916	0.251731649879758	0.0608450925325433
1496400	MEIG1	patch9	0.033419279062154	0.386638678612667	0.0385540869873387
1496401	MEIKIN	patch9	-0.0562867719969104	0.034233462103609	0.02647968232696
1496402	MEIOB	patch9	0.0361960329947247	0.0671517373209334	0.0197105253105588
1496403	MEIOC	patch9	0.00430052349347572	0.813250858319315	0.0181907192966272
1496404	MEIOSIN	patch9	-0.0142519226249725	0.636532371377458	0.0301330157126031
1496405	MEIS1	patch9	0.00438864910478978	0.942161001612774	0.0604444630491853
1496406	MEIS2	patch9	0.0285880850346962	0.145191868769065	0.0195809892399439
1496407	MEIS3	patch9	-0.0344571071270847	0.513966524191333	0.0527398348381482
1496408	MELK	patch9	-0.102585672512461	0.156422226811341	0.0722297716962956
1496409	MELTF	patch9	0.00588630924821443	0.929451807364407	0.0664380137592629
1496410	MEMO1	patch9	-0.0572524987089951	0.272088219950575	0.0520475014358557
1496411	MEN1	patch9	0.108378664388721	0.0697052050977827	0.0595679443131917
1496412	MEOX1	patch9	-0.0159466958010823	0.363049813333315	0.0175091953738444
1496413	MEOX2	patch9	0.0459345793167799	0.133423018676075	0.0305366596051243
1496414	MEP1A	patch9	-0.0300153479703556	0.372084451660124	0.0335845121843499
1496415	MEP1B	patch9	-0.0181777787462742	0.0892357306635484	0.0106665238743728
1496416	MEPCE	patch9	-0.0474976121097606	0.294938535961293	0.045282188006205
1496417	MEPE	patch9	-0.000541188178076593	0.990558518422216	0.0457011295834201
1496418	MERTK	patch9	0.0608566203564167	0.0477357902250227	0.0306318075286073
1496419	MESD	patch9	-0.0229357494072378	0.409321922453338	0.027764493836981
1496420	MESP1	patch9	-0.0158865353484254	0.665340666581561	0.0366962801866943
1496421	MESP2	patch9	0.0373838171400111	0.412262016055787	0.0455398839531461
1496422	MEST	patch9	-0.0177516143613185	0.702738498850488	0.0464775236819935
1496423	MET	patch9	-0.153074179683149	0.00317889332807562	0.0515310914567769
1496424	METAP1	patch9	-0.025978190916132	0.0610542668241329	0.0138242826732182
1496425	METAP1D	patch9	-0.0286693602293519	0.180685483623585	0.0213738281330928
1496426	METAP2	patch9	0.0166568888623665	0.680261434274465	0.0403850407211363
1496427	METRN	patch9	0.00356433975656553	0.945574338861573	0.0521753874808259
1496428	METTL1	patch9	0.0103474523140661	0.877851079328291	0.0672757102018092
1496429	METTL13	patch9	-0.0716583935649917	0.220955826988336	0.0584401254068166
1496430	METTL14	patch9	0.00323795590823786	0.901620877754202	0.0261750356732933
1496431	METTL15	patch9	0.0847584746537101	0.283751814691296	0.0789492351264602
1496432	METTL16	patch9	-0.00287341154773362	0.959938389645643	0.0571629991280484
1496433	METTL17	patch9	0.0105259573829532	0.774450978387754	0.0367039489330626
1496434	METTL18	patch9	0.0328052110980628	0.33917226612107	0.0342751357954073
1496435	METTL21A	patch9	0.0223972084044316	0.650175897470548	0.0493428632873439
1496436	METTL21C	patch9	-0.0126586135130927	0.778464157499916	0.0449622610934858
1496437	METTL22	patch9	-0.013437109398997	0.716796796264406	0.0370130268442072
1496438	METTL23	patch9	0.0257815901847841	0.518587129048837	0.0398984333096374
1496439	METTL24	patch9	0.00688751038411936	0.311099444263931	0.00678980549967666
1496440	METTL25	patch9	0.0622313643919347	0.0878675073050256	0.0363595888680154
1496441	METTL25B	patch9	0.0224171937522565	0.665993570557134	0.0518892341799645
1496442	METTL26	patch9	0.000306326311479992	0.994741937686165	0.0464498567076867
1496443	METTL27	patch9	0.0745879250118106	0.0183508134991509	0.0314770222592253
1496444	METTL2A	patch9	0.0209009793079252	0.427454113963057	0.0263076425933038
1496445	METTL2B	patch9	0.0203930207164786	0.64445075066431	0.0441516183784449
1496446	METTL3	patch9	-0.0633808873632049	0.0496130743349247	0.0321708263067679
1496447	METTL4	patch9	-0.00887541173389372	0.655177447190103	0.0198570541200197
1496448	METTL5	patch9	-0.0679407896659114	0.128336167583853	0.0445714165721487
1496449	METTL6	patch9	-0.0514718901738675	0.233320995949475	0.0431117534054059
1496450	METTL8	patch9	-0.0210447500191687	0.82194424202074	0.0934431493894207
1496451	METTL9	patch9	-0.059743170089522	0.389319015450239	0.0693134171838386
1496452	MEX3A	patch9	0.000392060960203598	0.991917526181785	0.0386750421617861
1496453	MEX3B	patch9	0.0116373942976783	0.633751859768887	0.0244036113591397
1496454	MEX3C	patch9	-0.0092153187795022	0.622138614396823	0.018682450353295
1496455	MEX3D	patch9	-0.0100419653038804	0.751896396029202	0.0317392973677458
1496456	MFAP1	patch9	-0.0164978847743628	0.698023970346352	0.0424864610091545
1496457	MFAP3	patch9	0.0471790293077307	0.26794104688234	0.0425194543738526
1496458	MFAP3L	patch9	0.0331447619970887	0.0953128606609926	0.0198169506721643
1496459	MFAP4	patch9	-0.0253623215876124	0.232135641898925	0.0211889955973731
1496460	MFAP5	patch9	0.0712546903253825	0.00870071699275123	0.0270058656985422
1496461	MFF	patch9	0.0241508339316596	0.399253541391504	0.0286150966272378
1496462	MFHAS1	patch9	-0.0236374825209036	0.649214417040615	0.0519222906374635
1496463	MFN1	patch9	0.121431227127528	0.106084633784895	0.0749466028736516
1496464	MFN2	patch9	0.0139525577650483	0.744017631821973	0.0426949291056204
1496465	MFSD10	patch9	-0.050663960339831	0.18224757143954	0.0379071580612261
1496466	MFSD11	patch9	-0.0308550063009236	0.568106728829266	0.0540004145819604
1496467	MFSD12	patch9	0.0311226467590345	0.127998854678554	0.0203993895720505
1496468	MFSD13A	patch9	0.0315208035056079	0.405957135734819	0.0378839067158789
1496469	MFSD14A	patch9	-0.0718152916770704	0.0398910956364826	0.0348180096649832
1496470	MFSD14B	patch9	0.0341543809501008	0.427520658644794	0.0429956292411909
1496471	MFSD2A	patch9	0.0294438129533869	0.315823590185175	0.0293113016309573
1496472	MFSD2B	patch9	-0.0131504209635463	0.366881033887341	0.0145548925399903
1496473	MFSD3	patch9	0.0655647794823357	0.315713640425547	0.0652548575128543
1496474	MFSD4A	patch9	0.0615962648241404	0.0552891576554753	0.0320307676071428
1496475	MFSD4B	patch9	-0.0460353003307566	0.344163236036025	0.0485985317781179
1496476	MFSD5	patch9	0.0101811074212344	0.850515568803033	0.0539824014850929
1496477	MFSD6	patch9	0.0896746611647981	0.10628294600456	0.0553781748490041
1496478	MFSD6L	patch9	0.0447856785998112	0.191476699120156	0.0342199244561621
1496479	MFSD8	patch9	-0.0553186302240611	0.228734852311121	0.0458794298248318
1496480	MFSD9	patch9	-0.0839959621939757	0.192218064797494	0.0642872249959228
1496481	MGA	patch9	0.00604072817592503	0.812148322709453	0.0253987758296007
1496482	MGAM	patch9	-0.000285695071515936	0.993153545810621	0.0332706014663212
1496483	MGAM2	patch9	4.60289885990627e-05	0.998416303046366	0.0231733076393695
1496484	MGARP	patch9	0.0128426688676812	0.717827454980762	0.0355106634147981
1496485	MGAT1	patch9	-0.0457038830822135	0.127059696244829	0.0298826343724304
1496486	MGAT2	patch9	0.0140327017443246	0.662711868181619	0.0321449721590645
1496487	MGAT3	patch9	-0.0176672801189802	0.384124071113483	0.020274133875083
1496488	MGAT4A	patch9	-0.0207142475091472	0.544332616317669	0.034132995309312
1496489	MGAT4B	patch9	0.0101504399103804	0.864311916537683	0.0593544622460359
1496490	MGAT4C	patch9	0.00124319998871009	0.95743487289725	0.0232760341077736
1496491	MGAT4D	patch9	-0.00736235069881317	0.769137982467124	0.0250649336528106
1496492	MGAT5	patch9	0.0826946928924735	0.409683129621527	0.100182010287493
1496493	MGAT5B	patch9	0.00429642529031917	0.896391633777662	0.0329693270370311
1496494	MGLL	patch9	-0.0414815671780031	0.316501196710977	0.0413528248768356
1496495	MGME1	patch9	-0.00817373829657421	0.814845631320966	0.0348773660246331
1496496	MGMT	patch9	0.03451236636314	0.433384609315646	0.0440029367315532
1496497	MGP	patch9	-0.0117403523686657	0.476305890553206	0.0164655224904585
1496498	MGRN1	patch9	-0.0849651585042288	0.323893057762835	0.0860070808216235
1496499	MGST1	patch9	-0.117329989018439	0.0197955450642818	0.0501200126063283
1496500	MGST2	patch9	-0.0715586254922725	0.150190158423273	0.0496234726498409
1496501	MGST3	patch9	0.0694113446058388	0.0825497459149612	0.0398666977539332
1496502	MIA	patch9	0.0365650241989028	0.192289235683965	0.0279899306723681
1496503	MIA2	patch9	-0.00448200163806697	0.79391966658556	0.0171445605154312
1496504	MIA3	patch9	0.00139714356442327	0.975746773242875	0.0459233209292464
1496505	MIB1	patch9	0.0404754628751283	0.363843774123663	0.0445150441046937
1496506	MIB2	patch9	0.0560379799197765	0.506520318913085	0.0842737159651825
1496507	MICAL2	patch9	-0.0141808884210686	0.668620567129656	0.0331015949962175
1496508	MICAL3	patch9	0.00459387682463172	0.933781188428604	0.0552491117697976
1496509	MICALL1	patch9	-0.114708253080762	0.094737128481823	0.0684632082588762
1496510	MICALL2	patch9	0.0307214179956635	0.418313164843727	0.0379130814756339
1496511	MICB	patch9	-0.0170105376285739	0.517580049527944	0.0262614324351264
1496512	MICOS10	patch9	0.00790037314491967	0.803708977228315	0.0317616967522056
1496513	MICOS13	patch9	-0.0343708352141495	0.540382386205245	0.0560846713372493
1496514	MICU1	patch9	0.0841292995925789	0.153459930814187	0.0588099191350701
1496515	MICU2	patch9	-0.0205261621705977	0.657459832095927	0.0462505855437597
1496516	MICU3	patch9	0.0116406220424557	0.620502336962493	0.0234888633023916
1496517	MID1	patch9	0.0130403762562476	0.636866799295424	0.0275988051492779
1496518	MID1IP1	patch9	0.0266490941300037	0.720258670587218	0.0743551731946287
1496519	MID2	patch9	-0.0863228805249716	0.124066401107185	0.055994054691848
1496520	MIDEAS	patch9	-0.113413537701167	0.0358184431774165	0.0538234189549196
1496521	MIDN	patch9	-0.0646537534156386	0.0740315178189945	0.0360831694550677
1496522	MIEF1	patch9	0.0067727172093275	0.87169776061565	0.0419049062386578
1496523	MIEF2	patch9	-0.00140150891352329	0.976849981226041	0.0482627728578124
1496524	MIEN1	patch9	-0.00201247940290343	0.970488305475398	0.0543584135566374
1496525	MIER1	patch9	0.0579046146263822	0.141028654733462	0.0392489055649484
1496526	MIER2	patch9	-0.0225466912784394	0.427884133751739	0.0284055145401084
1496527	MIER3	patch9	0.00551624914181894	0.886589966848359	0.0386495745162636
1496528	MIF	patch9	-0.00191736160114692	0.894392716182635	0.0144330993127639
1496529	MIF4GD	patch9	0.0343689554541249	0.519841747847324	0.0533479024874854
1496530	MIGA1	patch9	0.041657558540491	0.17439678110347	0.0306084034166086
1496531	MIGA2	patch9	-0.0192351514398541	0.742298481381928	0.0584526735965197
1496532	MIIP	patch9	0.0278697684432042	0.506653775212188	0.0419256188923347
1496533	MILR1	patch9	0.0398721026216437	0.0510282501076398	0.0203638514964334
1496534	MINAR1	patch9	0.0255327915649219	0.0834715272796787	0.0147090324032198
1496535	MINAR2	patch9	-0.0412619185449602	0.156768002259549	0.0290765160659719
1496536	MINDY1	patch9	-0.0395222277093088	0.385342616500356	0.0454703778635205
1496537	MINDY2	patch9	0.0356639871114132	0.2226933743293	0.0291951163544369
1496538	MINDY3	patch9	-0.00423046367516195	0.924552182529829	0.0446394359518918
1496539	MINDY4	patch9	0.0983692900320366	0.0584587542366428	0.051815008924488
1496540	MINDY4B	patch9	0.0271185565556951	0.248921404992241	0.0234812975892343
1496541	MINK1	patch9	-0.010701109936618	0.829473025437271	0.0496481402240783
1496542	MINPP1	patch9	0.0197583596834575	0.459339550049005	0.0266732401173954
1496543	MIOS	patch9	-0.0118087370252784	0.7329839263674	0.0345859200695052
1496544	MIOX	patch9	-0.0176587055005393	0.746991510375568	0.0546939268802611
1496545	MIP	patch9	0.00404575910673228	0.948368988710162	0.0624329152809662
1496546	MIPEP	patch9	-0.0603436221483743	0.115330201989909	0.0382256633059318
1496547	MIPOL1	patch9	-0.0096560025832992	0.776515242956139	0.0339900755357028
1496548	MIS12	patch9	-0.043833319342113	0.306431951024515	0.0427960002046384
1496549	MIS18A	patch9	0.0131798140519292	0.717917219388816	0.036455005063301
1496550	MIS18BP1	patch9	-0.000788193776102865	0.980909081383368	0.0329149738347868
1496551	MISFA	patch9	0.0352521110689981	0.121498017863747	0.0227096750109571
1496552	MISP	patch9	-0.0360430886319706	0.195948353839659	0.0278182875114194
1496553	MISP3	patch9	0.00166243444742174	0.964165605118032	0.0369765773782642
1496554	MITD1	patch9	-0.0129521483219408	0.782581331655006	0.0468992679878421
1496555	MITF	patch9	0.0405856462032444	0.141430786210192	0.0275376763738695
1496556	MIX23	patch9	-0.042455908823921	0.192569790411255	0.0325198647093943
1496557	MIXL1	patch9	-0.0462662821874399	0.0524539803444671	0.0237747519434049
1496558	MKI67	patch9	0.0255180299989716	0.319996432823642	0.0256234936490894
1496559	MKKS	patch9	0.00176687069046353	0.924231682498504	0.0185647442853058
1496560	MKLN1	patch9	-0.104035207894188	0.0213933384871185	0.0450098087826756
1496561	MKNK1	patch9	0.0158257481252951	0.652231230204098	0.0350862012360398
1496562	MKNK2	patch9	-0.00627655566475273	0.860159612093587	0.0356013304179537
1496563	MKRN1	patch9	0.016779863538311	0.715036931006021	0.0459223648048807
1496564	MKRN2	patch9	0.0671459761876458	0.143828592418486	0.0458342820403576
1496565	MKRN2OS	patch9	-0.0330253563314651	0.459321139366745	0.0445814898676134
1496566	MKRN3	patch9	0.056707571997354	0.258607980412485	0.0501157301525774
1496567	MKS1	patch9	-0.0231444356800451	0.33575309104137	0.0240107254167035
1496568	MKX	patch9	-0.0622088534716734	0.237842877334165	0.0526113393608686
1496569	MLANA	patch9	0.00104596255798002	0.983113351714858	0.0493820457854197
1496570	MLC1	patch9	-0.0399366292544011	0.171474904336205	0.0291445004756484
1496571	MLEC	patch9	-0.0156110450908172	0.579396117014892	0.0281388371691797
1496572	MLF1	patch9	-0.000537416907722188	0.990277873518924	0.0440725549827193
1496573	MLF2	patch9	-0.0766116365211931	0.161565905425556	0.0546134311419076
1496574	MLH1	patch9	-0.00924096805163647	0.845257041337344	0.0473122301432124
1496575	MLH3	patch9	-0.0488566194622205	0.297974805268837	0.0468719825359372
1496576	MLIP	patch9	0.0138335602739318	0.44081747433782	0.017926209128066
1496577	MLKL	patch9	0.0500229760044873	0.377744031753387	0.056639266378798
1496578	MLLT1	patch9	-0.0188852271745082	0.704187387664439	0.0496998756900954
1496579	MLLT10	patch9	0.0726899099525973	0.156362777304932	0.0511730319505205
1496580	MLLT11	patch9	-0.0366613142688958	0.531961731577643	0.0585983455447164
1496581	MLLT3	patch9	-0.00963387981789627	0.713456466143279	0.0262134537213325
1496582	MLLT6	patch9	0.0294050573490893	0.372204798854563	0.0329099425452145
1496583	MLN	patch9	-0.0435892833099932	0.0741636326448514	0.0243382858997629
1496584	MLNR	patch9	-0.0752804039409397	0.0819740660584634	0.0431560895791311
1496585	MLPH	patch9	0.0211067015177461	0.394261671255289	0.0247449899022759
1496586	MLST8	patch9	-0.0226568469573463	0.658286929661111	0.0511835714451957
1496587	MLX	patch9	0.0425894064288841	0.485340580718093	0.0609741819969377
1496588	MLXIP	patch9	-0.0249120318366275	0.593445276876982	0.0466219015301833
1496589	MLXIPL	patch9	0.0151904031275122	0.429811902661014	0.0192178333994016
1496590	MLYCD	patch9	-0.0309778890905187	0.069339450329772	0.0170038960354919
1496591	MMAA	patch9	-0.0194359542101306	0.329143130834938	0.0198892734051185
1496592	MMAB	patch9	-0.00286270216389107	0.883073185012216	0.0194500548178604
1496593	MMACHC	patch9	0.0111994012456306	0.545652181099544	0.0185150967492312
1496594	MMADHC	patch9	-0.00582789801460848	0.847686860595875	0.0303199398722942
1496595	MMD	patch9	-0.000412106906335976	0.987026826764622	0.0253263974839831
1496596	MMD2	patch9	-0.0238914078678985	0.246602057063157	0.0205855763264438
1496597	MME	patch9	-0.23351286231439	0.00223362612941122	0.0758137637821633
1496598	MMEL1	patch9	-0.00543396738939316	0.839216604887854	0.0267621129583198
1496599	MMGT1	patch9	-0.0392787402012925	0.138949950192848	0.026484192120746
1496600	MMP10	patch9	-0.0182387663469113	0.750011958670189	0.0571972047580976
1496601	MMP15	patch9	-0.0044047252571829	0.935832844352892	0.0546718824278785
1496602	MMP16	patch9	0.0285802051490214	0.224359416094061	0.0234807374704794
1496603	MMP17	patch9	0.0177807232858155	0.433649923817232	0.0226833472163193
1496604	MMP19	patch9	0.00829294156889311	0.562303329278177	0.0142987043654372
1496605	MMP20	patch9	-0.0284286558988961	0.402943564994925	0.0339489144103429
1496606	MMP21	patch9	0.0547605907727823	0.11685263231925	0.0348345963994444
1496607	MMP23B	patch9	0.0110540928152517	0.800543744061172	0.0437203941874415
1496608	MMP24	patch9	0.0220532464023291	0.407269152866568	0.0265794195229851
1496609	MMP24OS	patch9	-0.0459748085078389	0.289983829802478	0.0433820267253454
1496610	MMP25	patch9	-0.0114427109062922	0.764431117812005	0.0381549450254647
1496611	MMP26	patch9	0.0582424084458137	0.104439741930303	0.0357767280709668
1496612	MMP27	patch9	0.0244289854264807	0.385074321905846	0.0280897015390868
1496613	MMP28	patch9	0.0109240680415531	0.687485513057291	0.0271334811109247
1496614	MMP3	patch9	-0.0205938709837245	0.377683966939001	0.0233147804768115
1496615	MMP7	patch9	-0.119543697739911	0.128470718188734	0.0784523682958932
1496616	MMP8	patch9	-0.0166901371043359	0.191459490668844	0.012752135559254
1496617	MMRN1	patch9	0.0229291422074318	0.41768620406538	0.0282585695541959
1496618	MMS19	patch9	-0.0436651171256763	0.225736150577049	0.035980989650801
1496619	MMS22L	patch9	0.00140721136415887	0.962819308974515	0.0301656643739406
1496620	MMUT	patch9	-0.0262963548574708	0.534386724869665	0.0422811067226714
1496621	MN1	patch9	-0.00292647010701195	0.950608782780982	0.0472111393456815
1496622	MNAT1	patch9	-0.0266753755358485	0.27215753472184	0.0242537490125293
1496623	MND1	patch9	0.041850592195358	0.285093718430731	0.0390911537101928
1496624	MNS1	patch9	0.0347989602994864	0.545763917244914	0.0575464224632863
1496625	MNT	patch9	-0.0457461005425742	0.110763988877903	0.028612292880444
1496626	MNX1	patch9	-0.00732356290616089	0.86315931531254	0.0424600948374147
1496627	MOAP1	patch9	-0.0266659046121376	0.471764651510509	0.0370157223640961
1496628	MOB1A	patch9	-0.0339363122781185	0.343226741305949	0.0357563263393513
1496629	MOB1B	patch9	0.0227919907862599	0.240368909546045	0.0193798076978568
1496630	MOB2	patch9	-0.0179420109056766	0.711126914156084	0.0484075517187132
1496631	MOB3A	patch9	-0.0113005769868686	0.810563855271091	0.0471092265627531
1496632	MOB3B	patch9	0.0277667385664522	0.209465740279168	0.0220834462541993
1496633	MOB3C	patch9	-0.002260098839134	0.95279584895746	0.0381523707534074
1496634	MOB4	patch9	0.0346052037115291	0.17630823925931	0.0255397415554081
1496635	MOBP	patch9	0.00417152587784391	0.857060686418123	0.0231429618958632
1496636	MOCOS	patch9	0.0864216790969489	0.036902855998369	0.0412539185173274
1496637	MOCS1	patch9	-0.0869439467117311	0.178366470085305	0.0644737302665371
1496638	MOCS2	patch9	0.0467302151609241	0.384658727567326	0.0536857876745046
1496639	MOCS3	patch9	-0.0867757417263979	0.0388633248859491	0.0418508345860997
1496640	MOG	patch9	-0.0901642275420966	0.115397621653823	0.0571266441412997
1496641	MOGAT1	patch9	0.0029847959552976	0.797774189689512	0.0116400593998146
1496642	MOGAT2	patch9	0.0282327944972259	0.660458962610319	0.064215761742331
1496643	MOGAT3	patch9	0.0523025672811848	0.1876600135887	0.0396195454792687
1496644	MOGS	patch9	0.102912788972446	0.0102332990652771	0.0398595577931197
1496645	MOK	patch9	0.103574474590769	0.0784012636470713	0.0586751058847342
1496646	MON1A	patch9	0.0252761889593276	0.425207467077687	0.0316603406209009
1496647	MON1B	patch9	0.0677905044677339	0.283419555664637	0.0631005966588808
1496648	MON2	patch9	-0.0497667496735895	0.299442607359045	0.0478906195419846
1496649	MORC1	patch9	0.0769613348171779	0.170236553171774	0.0560011933467491
1496650	MORC2	patch9	0.0335859974688352	0.490084849320278	0.0486116376825391
1496651	MORC3	patch9	-0.0732133946507273	0.135570819779597	0.0489411228809863
1496652	MORC4	patch9	0.0215902455422866	0.530483520608841	0.0343851345019853
1496653	MORF4L1	patch9	0.0653378703801151	0.0381354537002312	0.0313928879893454
1496654	MORF4L2	patch9	-0.0464924320500429	0.138791454373588	0.0313354992376521
1496655	MORN1	patch9	0.111976123629117	0.0346028823450364	0.0527871014680985
1496656	MORN2	patch9	0.0405047461106519	0.314956160583256	0.0402501394362807
1496657	MORN3	patch9	-0.00475798084187429	0.85226531073464	0.0255301788091819
1496658	MORN4	patch9	-0.0157269040981393	0.786151988804243	0.0579218074284504
1496659	MORN5	patch9	0.00981353902979454	0.761405561337309	0.0322948457767082
1496660	MOS	patch9	-0.00238319412531367	0.935486385406536	0.0294212369174562
1496661	MOSMO	patch9	0.0388459884552973	0.0815578470796994	0.022238820373415
1496662	MOSPD1	patch9	0.00728476473089188	0.541461755547685	0.0119186928667243
1496663	MOSPD2	patch9	0.0720643968647985	0.196122838505118	0.055641521574268
1496664	MOSPD3	patch9	-0.0177976437634	0.688329298709082	0.0443326133031704
1496665	MOV10	patch9	0.0349223032788354	0.311231693313562	0.034436326946896
1496666	MOV10L1	patch9	-0.0451050986257355	0.284704689813237	0.0420970027186176
1496667	MOXD1	patch9	0.0223067320228025	0.331715644413181	0.0229489286781397
1496668	MPC1	patch9	-0.0358347521436712	0.544186911842508	0.0590272262224354
1496669	MPC1L	patch9	0.010109653164187	0.537483065615725	0.016378971207595
1496670	MPC2	patch9	-0.0565601916310831	0.214847087079602	0.0455173765007964
1496671	MPDU1	patch9	0.0491582128146666	0.346806489266222	0.0521808500168902
1496672	MPDZ	patch9	-0.0340100236600354	0.474843389684581	0.0475402106204861
1496673	MPG	patch9	0.126748571650356	0.0265244088102399	0.0568916230768715
1496674	MPHOSPH10	patch9	0.0190388801795435	0.774886212604923	0.0665203973653515
1496675	MPHOSPH6	patch9	-0.0131036890316174	0.793395761249834	0.0499942019282778
1496676	MPHOSPH8	patch9	-0.0415523418557933	0.347052780873101	0.0441298726598785
1496677	MPHOSPH9	patch9	-0.0119995705959725	0.663328829377098	0.0275413430900457
1496678	MPI	patch9	-0.00663702200090864	0.743437452498616	0.0202617323467104
1496679	MPIG6B	patch9	0.0189667549163436	0.294660163000655	0.0180716534948475
1496680	MPL	patch9	-0.122460731665904	0.00884078131597331	0.0465106717624213
1496681	MPLKIP	patch9	-0.0288229281358768	0.478498500879401	0.0406252543180507
1496682	MPND	patch9	-0.0118620288982367	0.562083521101894	0.0204410292365745
1496683	MPO	patch9	-0.0104252530225198	0.727900174418077	0.0299404453888732
1496684	MPP2	patch9	0.0428668834462429	0.198950543272499	0.0333078484777885
1496685	MPP3	patch9	0.020748194254202	0.754778068486365	0.0663748810700744
1496686	MPP4	patch9	0.0108450025875191	0.299672776006333	0.0104411419150804
1496687	MPP7	patch9	0.0400441129216948	0.258713098866602	0.0353971038662237
1496688	MPPE1	patch9	-0.027193640596599	0.463297807347209	0.0370366392830902
1496689	MPPED1	patch9	0.00811155551491061	0.488036887774253	0.0116852439308653
1496690	MPPED2	patch9	-0.0292898365195881	0.313487922170646	0.0290174228759329
1496691	MPRIP	patch9	-0.0726641809330165	0.052920525635806	0.037413876454966
1496692	MPST	patch9	-0.0710188864272223	0.108736322090274	0.0441655863513723
1496693	MPV17	patch9	0.0501775348363026	0.265933744077791	0.0450320961882584
1496694	MPV17L	patch9	-0.0197683907283457	0.186753828777277	0.0149438720946865
1496695	MPV17L2	patch9	0.0428926073607057	0.36276594471979	0.0470674562235653
1496696	MPZ	patch9	0.0147402799508537	0.078401750227205	0.00835040589773685
1496697	MPZL1	patch9	0.0545297598649795	0.203266993983004	0.0427788397016788
1496698	MPZL2	patch9	-0.0493352568057605	0.244633423801973	0.0423315651006896
1496699	MPZL3	patch9	-0.00136795016915656	0.955801181967164	0.0246641034170625
1496700	MR1	patch9	-0.101849945200485	0.103529813461507	0.0623986916682059
1496701	MRAP	patch9	-0.0213323390039904	0.569728696937303	0.0374915682349369
1496702	MRAP2	patch9	0.0134336262168643	0.553695048414805	0.0226610914440135
1496703	MRAS	patch9	-0.0237703770674059	0.593090603966283	0.0444426424447714
1496704	MRE11	patch9	0.00989718603204741	0.910528906104038	0.0880117766344473
1496705	MREG	patch9	-0.0634958097808286	0.225054850529399	0.0522449550861853
1496706	MRFAP1	patch9	-0.0449233334475698	0.166483183284425	0.0324008245088518
1496707	MRFAP1L1	patch9	0.0184219921938024	0.581664201448209	0.0334052281654854
1496708	MRFAP1L2	patch9	0.0109347925138347	0.774420655152728	0.0381242857540293
1496709	MRGBP	patch9	-0.113091038682896	0.0293566949998306	0.0516948042446039
1496710	MRGPRD	patch9	0.007692770456716	0.801622397121952	0.0305949288296677
1496711	MRGPRE	patch9	0.0132980385628533	0.64001926152155	0.0284097305615099
1496712	MRGPRF	patch9	-0.0369979137431966	0.591113613264846	0.0688052650035543
1496713	MRGPRG	patch9	0.00784527679458113	0.814310667714971	0.0333775844146322
1496714	MRGPRX1	patch9	-0.00375964581237311	0.840654122363942	0.0186854848344278
1496715	MRGPRX2	patch9	-0.100019699675002	0.204883418400239	0.0787474260486442
1496716	MRGPRX3	patch9	-0.00927795186291597	0.549239410685292	0.0154765729772803
1496717	MRGPRX4	patch9	0.00854000550818105	0.821324720878095	0.0377856999166221
1496718	MRI1	patch9	0.0257319228672477	0.573652238587776	0.0456878160686031
1496719	MRLN	patch9	-0.0349113019077861	0.173503219205068	0.0255981760318919
1496720	MRM1	patch9	0.136312588700541	0.00615293371562325	0.0494548554048706
1496721	MRM2	patch9	0.0445291281383091	0.257284787375822	0.0392434994936058
1496722	MRM3	patch9	0.0168858288570271	0.165607885199003	0.01215364016115
1496723	MRNIP	patch9	-0.0676313073120821	0.263503186603235	0.0603875360112784
1496724	MRO	patch9	0.0185920095783097	0.631406570267014	0.0387195537468475
1496725	MROH1	patch9	-0.0653190524634412	0.115923427472253	0.0414451439421528
1496726	MROH2A	patch9	0.00721416128726332	0.618602914180148	0.0144782244363863
1496727	MROH2B	patch9	0.00227634461629747	0.916860320218442	0.0217904923189047
1496728	MROH5	patch9	-0.00438293325272687	0.915927626623591	0.0414888134944314
1496729	MROH6	patch9	-0.00902283483318937	0.843025416728823	0.0455301864107574
1496730	MROH7	patch9	-0.0319613761879698	0.0538971983008951	0.0165243772384418
1496731	MROH8	patch9	-0.00922296428788718	0.724695283188306	0.0261663388980514
1496732	MROH9	patch9	0	1	1e+06
1496733	MRPL1	patch9	-0.0258254677519376	0.52587727852663	0.0406732514446736
1496734	MRPL10	patch9	-0.0202479008011182	0.721041503856928	0.0566603487530814
1496735	MRPL11	patch9	0.0189704341431875	0.749052775010062	0.0592564358069788
1496736	MRPL12	patch9	0.0456847323752602	0.493191623837572	0.0665993735454075
1496737	MRPL13	patch9	-0.0523650144903148	0.324298237290145	0.0530516327488333
1496738	MRPL14	patch9	0.067583787732058	0.0918990424670006	0.0399877040124147
1496739	MRPL15	patch9	0.00157427168574075	0.9764978521191	0.0533996003208549
1496740	MRPL16	patch9	0.0227221000289236	0.540328605457906	0.0370719015191036
1496741	MRPL17	patch9	-0.00107688988992761	0.97294048210688	0.0317246304706261
1496742	MRPL18	patch9	0.0508640225640061	0.280212329201817	0.0470300997714219
1496743	MRPL19	patch9	0.132184667227887	0.00407066917017641	0.0457103488918969
1496744	MRPL2	patch9	-0.082552546843731	0.085579988632165	0.0478822503827571
1496745	MRPL20	patch9	-0.0436684766881617	0.320155053055362	0.0438633499294786
1496746	MRPL21	patch9	0.0476440047655073	0.330062324235303	0.0488481200359142
1496747	MRPL22	patch9	-0.00416317614996884	0.800349438286788	0.0164495383164806
1496748	MRPL23	patch9	-0.00314984049131889	0.950861685037669	0.0510765166581962
1496749	MRPL24	patch9	-0.0538563326291493	0.23128543950249	0.0449123108190669
1496750	MRPL27	patch9	0.00760449095290732	0.86911958643824	0.0461162795525937
1496751	MRPL28	patch9	0.0167543522184124	0.850179137060365	0.0886332700939341
1496752	MRPL3	patch9	0.000634335773360432	0.989472681852364	0.0480416332495028
1496753	MRPL30	patch9	0.00624304047385987	0.914110803659585	0.0578417737526225
1496754	MRPL32	patch9	0.0188683758423314	0.664560396835692	0.0434760433541489
1496755	MRPL33	patch9	-0.0321590003515128	0.441860890476842	0.0417686093815444
1496756	MRPL34	patch9	0.00751449465407046	0.880954784168709	0.0501405231745324
1496757	MRPL35	patch9	-0.000979518657187094	0.981154399709844	0.0414372703862699
1496758	MRPL36	patch9	-0.0616746836868714	0.201746859879278	0.0482210241344143
1496759	MRPL37	patch9	-0.00578566675828907	0.891252250204743	0.0422868141628815
1496760	MRPL38	patch9	0.0372004424977698	0.409388857057513	0.0450388253108767
1496761	MRPL39	patch9	-0.00148851148382763	0.962608307030279	0.0317282617684512
1496762	MRPL4	patch9	0.00968056234293232	0.828622130143468	0.0446867772997276
1496763	MRPL40	patch9	0.0168297582545253	0.625986188915246	0.0345001884590568
1496764	MRPL41	patch9	-0.0381792933584442	0.177208921272565	0.0282363844490353
1496765	MRPL42	patch9	0.0434737798711334	0.4390917629676	0.0561230931945061
1496766	MRPL43	patch9	0.02301532735799	0.527460805110104	0.0363866733292575
1496767	MRPL44	patch9	0.0033220831091831	0.952347084598566	0.0555508151485911
1496768	MRPL45	patch9	-0.0290569670256768	0.536732439688349	0.0469893385420862
1496769	MRPL46	patch9	0.0549535802586406	0.212206453467453	0.0439695514755962
1496770	MRPL47	patch9	0.00150885183492545	0.968486941188781	0.0381655525677839
1496771	MRPL48	patch9	0.0810258892672455	0.201353926163406	0.0632956520567805
1496772	MRPL49	patch9	-0.0624014020197137	0.170926511260996	0.0454801347943682
1496773	MRPL50	patch9	-0.0543731489369478	0.315472471038048	0.0540891283001963
1496774	MRPL51	patch9	-0.0506034396859096	0.231576053643416	0.0422259769377499
1496775	MRPL52	patch9	0.0618867962913222	0.162455263925647	0.0442105140160701
1496776	MRPL53	patch9	0.0370289617647522	0.30989130048595	0.0364125070885841
1496777	MRPL54	patch9	-0.00616225579035967	0.832926791235402	0.0291901657828595
1496778	MRPL55	patch9	0.0609569943558183	0.18268746236779	0.0456544928662261
1496779	MRPL57	patch9	0.0105926423768821	0.854108616427511	0.0575640391864882
1496780	MRPL58	patch9	-0.0280348141840235	0.378904548719671	0.0318202745706109
1496781	MRPL9	patch9	-0.048051506850998	0.32206063126517	0.0484566487955951
1496782	MRPS10	patch9	-0.00083761307490943	0.985259946856441	0.0453052519249447
1496783	MRPS11	patch9	0.0145841885648228	0.726155380334493	0.0416065700390477
1496784	MRPS12	patch9	0.0716191477913582	0.0405699853163179	0.0348419237759305
1496785	MRPS14	patch9	-0.0259108082337692	0.612335963620368	0.0510861417164492
1496786	MRPS15	patch9	-0.0454747991606246	0.466893666616459	0.0624361926610838
1496787	MRPS16	patch9	-0.0674035358379413	0.0821512922358623	0.0386629951167928
1496788	MRPS17	patch9	-0.047492260814226	0.415415560011331	0.0582461341111593
1496789	MRPS18A	patch9	0.0383840779827968	0.400863966995425	0.0456351956312396
1496790	MRPS18B	patch9	0.00572736583317911	0.877025434771359	0.0369854336371497
1496791	MRPS18C	patch9	-0.0106974412220329	0.790226396181904	0.0401825940667536
1496792	MRPS2	patch9	0.0135598498873274	0.826354844620008	0.0617637682073772
1496793	MRPS21	patch9	-0.00798929487115009	0.880196622456821	0.0529687212256154
1496794	MRPS22	patch9	0.0245437008432108	0.549260731021886	0.0409435908963554
1496795	MRPS23	patch9	0.0543936988966397	0.349371535976023	0.0580466888963656
1496796	MRPS24	patch9	-0.0373246070444838	0.345082122776943	0.039478044416907
1496797	MRPS25	patch9	-0.00296319386546793	0.938952655979262	0.0386630434486859
1496798	MRPS26	patch9	0.0105362251367743	0.80531316039816	0.042714858444493
1496799	MRPS27	patch9	-0.0624586277154736	0.109544612913252	0.0389311486742939
1496800	MRPS28	patch9	-0.0290947973046362	0.531042261367016	0.0464001426308627
1496801	MRPS30	patch9	0.00570392392521891	0.904353295495637	0.0474333751314927
1496802	MRPS31	patch9	-0.0398473724680891	0.371071696934952	0.0444912568833365
1496803	MRPS33	patch9	0.100708252260806	0.207870852862719	0.0798144762810603
1496804	MRPS34	patch9	-0.0162375625876321	0.641235947189909	0.0348163157196332
1496805	MRPS35	patch9	-0.0293524626781802	0.542916187457143	0.0481972712233461
1496806	MRPS36	patch9	0.0582892447129491	0.360575380128844	0.0636711663707093
1496807	MRPS5	patch9	0.0904367458332471	0.112789759193347	0.0568863166857078
1496808	MRPS6	patch9	-0.081586579953363	0.36078672089126	0.0891588469869494
1496809	MRPS7	patch9	-0.0173153736748467	0.732057794121366	0.0505316902031931
1496810	MRPS9	patch9	-0.0436473678347866	0.267849295124987	0.0393290378734045
1496811	MRRF	patch9	-0.0754186329464243	0.161746995901358	0.0537862714649996
1496812	MRS2	patch9	0.0210402901335721	0.719424619853339	0.0585235136650523
1496813	MRTFA	patch9	-0.016399809345618	0.555986557845815	0.0278254458300671
1496814	MRTFB	patch9	0.00781879010108631	0.888360245117156	0.0556568961241938
1496815	MRTO4	patch9	-0.160061188258386	0.0537508707711171	0.0827025995931125
1496816	MS4A1	patch9	0.0683426994703274	0.4049924389988	0.0819703061440904
1496817	MS4A10	patch9	0.0587431697435972	0.109842527562209	0.036646107970847
1496818	MS4A12	patch9	0.00028927675921465	0.981421174781499	0.0124132309896574
1496819	MS4A13	patch9	-0.0159541614388042	0.361064314891343	0.0174450025969706
1496820	MS4A14	patch9	0.00138685303799498	0.974396013068024	0.0431794325198081
1496821	MS4A15	patch9	0.0102040100058482	0.783066404070367	0.0370331112236547
1496822	MS4A18	patch9	-0.0439819629822638	0.212646593335342	0.0352248884324936
1496823	MS4A2	patch9	0.00629402529791865	0.456335796460929	0.00844014787264378
1496824	MS4A3	patch9	-0.000299968684962269	0.987839286906992	0.0196665849411962
1496825	MS4A4A	patch9	-0.0080863306215316	0.681167622268054	0.0196645057743535
1496826	MS4A5	patch9	-0.0149087074738958	0.531668236192674	0.0238125816319899
1496827	MS4A6E	patch9	-0.0429353672288056	0.229832283899057	0.0356933569260606
1496828	MS4A8	patch9	0.006161620510207	0.758416706581412	0.0200181384624659
1496829	MSANTD1	patch9	0.000150786107356961	0.995815995145172	0.0287340017394597
1496830	MSANTD2	patch9	0.0108551105620198	0.764284418910772	0.0361724151122759
1496831	MSANTD3	patch9	0.0427638022953645	0.459621343480921	0.0577662291294426
1496832	MSANTD4	patch9	0.0127648500898731	0.770237858409596	0.0436717250750877
1496833	MSANTD5	patch9	0.0208110858807074	0.261124024473684	0.0184894922174595
1496834	MSANTD7	patch9	-0.00676002477934235	0.881990394579237	0.0455051263739975
1496835	MSC	patch9	0.000596775583295481	0.977710249279832	0.0213441101398121
1496836	MSGN1	patch9	0.0633017282674276	0.0110761488403792	0.0247861241135214
1496837	MSH2	patch9	-0.012255581673094	0.68727097488261	0.0304186766630275
1496838	MSH3	patch9	-0.0995058276275232	0.253002204818891	0.0869062034621401
1496839	MSH4	patch9	-0.0328023773258347	0.352798784308338	0.0352555977234445
1496840	MSH5	patch9	0.00161053508146066	0.961470077858867	0.0333143541062
1496841	MSH6	patch9	-0.0891140044506443	0.114984275010943	0.0563968344095933
1496842	MSI1	patch9	-0.00294838308927015	0.873253691704672	0.0184684607889822
1496843	MSI2	patch9	0.0152853080518028	0.76471124618429	0.0510303623356917
1496844	MSL1	patch9	-0.0261751693376123	0.53535646787331	0.0421863575627373
1496845	MSL2	patch9	0.00686552579892025	0.810645365245719	0.0286331877782799
1496846	MSL3	patch9	-0.0443788657688736	0.353483385666572	0.0477658291235872
1496847	MSLN	patch9	0.0158023095585235	0.575805921044734	0.0282159863384425
1496848	MSMB	patch9	-0.0657935792800981	0.541695586175445	0.107707996908817
1496849	MSMO1	patch9	-0.0520472478672703	0.349162254987361	0.0555185088188389
1496850	MSMP	patch9	-0.048029429986373	0.114853447249291	0.0303849928550825
1496851	MSRA	patch9	0.0198100966525756	0.819020658561093	0.0865155381861115
1496852	MSRB1	patch9	0.0529738771717967	0.53163377088383	0.0846041673864913
1496853	MSRB2	patch9	0.0316245901305359	0.562202633521435	0.0545131226476398
1496854	MSRB3	patch9	-0.00636027429036502	0.637058697552824	0.0134686316165601
1496855	MSS51	patch9	-0.0158928428724738	0.637996907307457	0.0337489846090719
1496856	MST1	patch9	0.0663053813563954	0.137641468960285	0.0445586605037183
1496857	MST1R	patch9	0.0289384353433059	0.701746998517154	0.0755024671024325
1496858	MSTN	patch9	-0.00738261645183629	0.695686154705454	0.0188585328203764
1496859	MSTO1	patch9	0.0250635857576029	0.391169944621948	0.0291924221328596
1496860	MSX1	patch9	0.0140194682239783	0.513748302309974	0.0214469826087602
1496861	MSX2	patch9	-0.0747732600351674	0.158574773897909	0.052921638591438
1496862	MT1A	patch9	0.0186472724946289	0.292981738912635	0.0177054868311785
1496863	MT1B	patch9	-0.0281213831949761	0.271348415526969	0.0255252906488747
1496864	MT1E	patch9	-0.0384297796551201	0.138799282615624	0.0259018559883594
1496865	MT1F	patch9	-0.0451924600315715	0.326712092060504	0.0460143566292749
1496866	MT1G	patch9	-0.0313563775572573	0.571846123629665	0.0554127342707182
1496867	MT1H	patch9	-0.0732014286109924	0.0257931987533253	0.0326954971616438
1496868	MT1HL1	patch9	0.0120245798083562	0.678112259764911	0.0289477413475087
1496869	MT1M	patch9	-0.0167306210199485	0.478574578309708	0.0235855073285418
1496870	MT1X	patch9	0.0560681824140275	0.123403114475041	0.0363047096429361
1496871	MT2A	patch9	-0.0698719018846417	0.000316118524257565	0.0192056256492603
1496872	MT3	patch9	0.106163464049301	0.203485704907808	0.083326118638735
1496873	MT4	patch9	-0.0463818718428415	0.51870204564948	0.0717982465586158
1496874	MTA1	patch9	-0.0345153787280024	0.366515767643804	0.0381724979613121
1496875	MTA2	patch9	-0.047337079173445	0.210629316418161	0.037744557379437
1496876	MTA3	patch9	-0.017636887856239	0.718689193884274	0.0489230154765652
1496877	MTAP	patch9	-0.0138004777269849	0.790834981830026	0.0519929185996172
1496878	MTARC1	patch9	-0.0358789275900958	0.593439395243532	0.0671449520645923
1496879	MTARC2	patch9	0.0316135991742545	0.549837102793632	0.0528137718555947
1496880	MTBP	patch9	0.000146612524784022	0.9957561724834	0.0275448400288507
1496881	MTCH1	patch9	0.00571242110885858	0.89467677896774	0.0431173872630213
1496882	MTCH2	patch9	0.0159984393687063	0.657176853442288	0.0360166970024353
1496883	MTCL1	patch9	-0.0529881767478864	0.453834731193385	0.070662608167892
1496884	MTCP1	patch9	0.0402720215891735	0.147809565430229	0.0277637041271019
1496885	MTDH	patch9	-0.00128854280456313	0.981587348643397	0.0557921072667613
1496886	MTERF1	patch9	-0.03292424005446	0.326544362639315	0.0335113825671007
1496887	MTERF2	patch9	0.0520304292678085	0.283805856664114	0.0484697776130023
1496888	MTERF3	patch9	-3.05551279432222e-05	0.999308505002206	0.0352309189964079
1496889	MTERF4	patch9	0.0226596378120756	0.520058828622958	0.0351908687131043
1496890	MTF1	patch9	0.0141304363272374	0.604985452050486	0.0272938756145316
1496891	MTF2	patch9	-0.00794442793836488	0.857137944610276	0.0440985177061186
1496892	MTFMT	patch9	-0.0641187589859645	0.22136308335079	0.0523374991298978
1496893	MTFP1	patch9	-0.0338839921854183	0.312498433146373	0.0335001781620341
1496894	MTFR1	patch9	0.0101434201813962	0.863485681743449	0.0589508868567546
1496895	MTFR1L	patch9	0.0438212793034079	0.369491197529758	0.0487667711267782
1496896	MTFR2	patch9	-0.0208553041624285	0.202706686759549	0.0163407498470947
1496897	MTG1	patch9	-0.0139588776496803	0.828308523754276	0.0643164935114799
1496898	MTG2	patch9	0.0983765880337735	0.0413463135097311	0.0480445751586334
1496899	MTHFD1	patch9	-0.0128891757973022	0.677804683986319	0.0309977622158901
1496900	MTHFD1L	patch9	0.00429298815232456	0.864944587209305	0.0252218987868503
1496901	MTHFD2	patch9	0.0765053807028183	0.14423818655113	0.0522766105329966
1496902	MTHFD2L	patch9	-0.0130786117868046	0.432106589481072	0.0166288141108835
1496903	MTHFR	patch9	-0.0267831381406987	0.512847138089299	0.0408852314879007
1496904	MTHFS	patch9	-0.0156822562590651	0.744856545387038	0.0481513477584776
1496905	MTHFSD	patch9	-0.0729362409081609	0.216039385577393	0.0588492041648983
1496906	MTIF2	patch9	0.0531709971985267	0.304407034838638	0.0516954814718012
1496907	MTIF3	patch9	-0.0588392797118876	0.267022062487266	0.0529261552958906
1496908	MTLN	patch9	-0.0120439036443332	0.742696150735704	0.0366582312528301
1496909	MTM1	patch9	-0.0366460903610484	0.375500559701436	0.0412982608259942
1496910	MTMR1	patch9	-0.00850222575211935	0.890782551565333	0.0618729223507504
1496911	MTMR10	patch9	-0.0672962490528335	0.170623725119641	0.0490128545531428
1496912	MTMR11	patch9	0.0610780139740324	0.172712003716839	0.0447019203598793
1496913	MTMR12	patch9	0.0273495030468718	0.558826133994591	0.046739438514123
1496914	MTMR14	patch9	0.0130917495674923	0.812655791139526	0.05519737045581
1496915	MTMR2	patch9	0.012514971316675	0.729176098469811	0.0361182851880695
1496916	MTMR3	patch9	0.0349092334598821	0.342922367883583	0.0367582059074359
1496917	MTMR4	patch9	-0.0298014155917211	0.475607136928049	0.0417294710853854
1496918	MTMR6	patch9	0.041404972850132	0.28951657520898	0.0390320173135086
1496919	MTMR7	patch9	-0.0120004806776602	0.53116517517807	0.019143998902945
1496920	MTMR8	patch9	-0.00138850546902558	0.946739717475642	0.0207705881946154
1496921	MTMR9	patch9	0.128105483273495	0.126920471445662	0.0837286051767395
1496922	MTNR1A	patch9	0.0197493178965812	0.104129829985657	0.0121205807769903
1496923	MTNR1B	patch9	-0.0165739204528683	0.567051325841974	0.028927627393913
1496924	MTO1	patch9	-0.0103919629555145	0.77241100227994	0.0359027851090039
1496925	MTOR	patch9	0.0387903637942813	0.666387044349634	0.0899010783613244
1496926	MTPAP	patch9	-0.0364870373354876	0.274718372013089	0.0333525736036608
1496927	MTPN	patch9	-0.059827214202418	0.25697783946515	0.0526916274199042
1496928	MTR	patch9	0.0169987965036289	0.679339367595042	0.0410885080375018
1496929	MTRES1	patch9	0.00321886315919073	0.85861160776804	0.018055755753628
1496930	MTREX	patch9	-0.0114822709161115	0.755426679523753	0.0368332189072798
1496931	MTRF1	patch9	-0.00130940024022858	0.946637221170612	0.01954957834835
1496932	MTRF1L	patch9	-0.021852736847279	0.695694219816578	0.0558233055994787
1496933	MTRFR	patch9	0.0876397693236229	0.0401144718939432	0.0425381861736837
1496934	MTRR	patch9	0.183428812886349	0.00183960257127117	0.0584349410540891
1496935	MTSS1	patch9	-0.0581950543492227	0.240057390749792	0.0494498481940459
1496936	MTSS2	patch9	-0.0289424400100445	0.640647585924358	0.0619485746236693
1496937	MTTP	patch9	-0.0328869890597342	0.503414801101664	0.0490981727722475
1496938	MTURN	patch9	0.0291204421004375	0.4625361623173	0.0395933470419738
1496939	MTUS1	patch9	0.149902529932249	0.0149076238963251	0.0612658808743935
1496940	MTUS2	patch9	0.1207654162016	0.383070645882849	0.138277730975854
1496941	MTX1	patch9	-0.00530378009886933	0.915844705884974	0.0501558887899776
1496942	MTX2	patch9	-0.0451822543811113	0.385072915242823	0.051952721644593
1496943	MTX3	patch9	0.00341827663943255	0.743739159172754	0.0104481702183731
1496944	MUC1	patch9	-0.035106570129659	0.313524247963532	0.0347826719963759
1496945	MUC12	patch9	0.0358371584613284	0.231523412924365	0.0299008920151272
1496946	MUC13	patch9	-0.0172327188782964	0.0934677783787084	0.0102455137885943
1496947	MUC15	patch9	0.0139786706835864	0.547095198926053	0.0231931536049712
1496948	MUC16	patch9	-0.00181048513007258	0.932783898412664	0.0214503175397636
1496949	MUC17	patch9	0.00157829873737359	0.94272902980357	0.021953743468982
1496950	MUC19	patch9	-0.017589997654665	0.683465845066104	0.0431043830238826
1496951	MUC2	patch9	0.00842323494403751	0.694775592679557	0.021449155418175
1496952	MUC20	patch9	-0.0326638607611792	0.417168409579807	0.0402111565642927
1496953	MUC21	patch9	0.0825803032183552	0.114519610620683	0.0521947734980472
1496954	MUC22	patch9	-0.0127746195582158	0.49083248508909	0.0185216219325071
1496955	MUC3A	patch9	0.04751012191116	0.337734824796612	0.049491249532038
1496956	MUC3B	patch9	0.0286088170360369	0.388395116009151	0.0331269980573896
1496957	MUC4	patch9	-0.00513418576005383	0.842668739859376	0.0258481368394278
1496958	MUC5AC	patch9	-0.00843902072669604	0.717491250441873	0.0233053251577821
1496959	MUC5B	patch9	0.358204075348186	4.84403690493396e-05	0.0870577817341762
1496960	MUC6	patch9	-0.013597809504908	0.791271381816284	0.0513390350890012
1496961	MUC7	patch9	0.0231402845851444	0.286265189266938	0.0216672260115234
1496962	MUC8	patch9	-0.0267616972299908	0.116887114251387	0.0170254022347206
1496963	MUCL1	patch9	0.159515169990789	8.73817028568214e-10	0.0253019392855291
1496964	MUCL3	patch9	0.0372391191828379	0.215449194776834	0.0300079987802228
1496965	MUL1	patch9	0.0274235466992833	0.275858341566584	0.025127391901484
1496966	MUS81	patch9	0.000633088471721291	0.982625050634265	0.0290492780897589
1496967	MUSK	patch9	-0.0105419068677966	0.710325273733284	0.0283596373299857
1496968	MUSTN1	patch9	-0.039208320890242	0.267504722606476	0.0353036979555468
1496969	MUTYH	patch9	-0.00667418329351057	0.893500800921249	0.049817212968175
1496970	MVB12A	patch9	-0.0277680488393833	0.545067637417766	0.0458399899605788
1496971	MVB12B	patch9	0.0159298202266294	0.75488701723745	0.0509839810891046
1496972	MVD	patch9	0.0182312600919901	0.739982939487814	0.054890288570206
1496973	MVK	patch9	-0.0610664438128185	0.211741057028857	0.0488107420941761
1496974	MVP	patch9	-0.0184649665166474	0.583344902129136	0.033632781007928
1496975	MX1	patch9	-0.0349974590061727	0.326332831407492	0.0356059797143644
1496976	MX2	patch9	0.0111708921072239	0.823464869271329	0.0500356646050653
1496977	MXD1	patch9	0.011708730386655	0.846781873394318	0.060550985473833
1496978	MXD3	patch9	0.0155168272251448	0.665072502906528	0.0358117268454864
1496979	MXD4	patch9	-0.0165829345706158	0.607000973630811	0.0322107977548188
1496980	MXI1	patch9	-0.00170197058987658	0.95561371065241	0.0305567402639018
1496981	MXRA5	patch9	-0.00682089399216265	0.894874864352965	0.0515817282442752
1496982	MYADM	patch9	0.00389110595012138	0.949201186167628	0.0610314187290054
1496983	MYADML2	patch9	0.00490332210121064	0.815815504338627	0.0210347027123028
1496984	MYB	patch9	-0.0482780583407774	0.44231762131348	0.062767122131475
1496985	MYBBP1A	patch9	-0.0747316832205435	0.131140814452901	0.0493874113033395
1496986	MYBL1	patch9	-0.0386381837690884	0.293417562279738	0.036719943187628
1496987	MYBL2	patch9	0.0592519015185224	0.38530724380116	0.0681643152640277
1496988	MYBPC1	patch9	-0.0538369600875203	0.196168323453188	0.0415722030946814
1496989	MYBPC2	patch9	-0.00559913447003876	0.679284856389654	0.0135314675543663
1496990	MYBPC3	patch9	-0.00836929614045698	0.769040726720964	0.0284807031018176
1496991	MYBPH	patch9	-0.0197028880401362	0.614659425636928	0.0391018777329175
1496992	MYBPHL	patch9	0.0566895182898109	0.205021530416029	0.0446463878448151
1496993	MYC	patch9	-0.114254628262119	0.00174400102467545	0.0362129274947536
1496994	MYCBP	patch9	-0.0622968158564065	0.338851997331059	0.065044988882948
1496995	MYCBP2	patch9	-0.0215433321388646	0.721003672368631	0.0602768630875143
1496996	MYCBPAP	patch9	0.0051567942559512	0.891192723772167	0.0376697035928222
1496997	MYCL	patch9	-0.0841926311329999	0.0683209878060362	0.0460434844111073
1496998	MYCN	patch9	0.0017399447897017	0.936634348003483	0.0218701249070154
1496999	MYCT1	patch9	0.0380966885017477	0.100383775057097	0.0231258818718128
1497000	MYD88	patch9	0.000117780801760364	0.998336852241104	0.0564640880526053
1497001	MYDGF	patch9	0.00626571322177416	0.871565634897104	0.0387276825945891
1497002	MYEF2	patch9	-0.0173164226110518	0.49406683958644	0.0252951629296215
1497003	MYEOV	patch9	0.0294640359875279	0.359629664119576	0.0321211122283982
1497004	MYF5	patch9	0.109453202675922	0.0379766986732782	0.0525453714724716
1497005	MYF6	patch9	-0.0567016195008169	0.0520768155777064	0.0290902466988422
1497006	MYG1	patch9	-0.0170686418509216	0.754344957056714	0.0545042624614096
1497007	MYH1	patch9	0.00515005427124936	0.683784457959993	0.012633682824394
1497008	MYH10	patch9	0.0120649306880264	0.791023529656259	0.0454962830270313
1497009	MYH11	patch9	0.0137259711689297	0.543726027942572	0.0225836338706035
1497010	MYH13	patch9	-0.00719613008684699	0.749769813139892	0.0225446389558974
1497011	MYH14	patch9	-0.00863226320608869	0.848293361729089	0.0450915664728673
1497012	MYH15	patch9	0.00793664224380263	0.773970265702738	0.0276145177451331
1497013	MYH2	patch9	0.0214387224231001	0.343625829502518	0.022607199390714
1497014	MYH3	patch9	0.00447526800114544	0.784105810267207	0.0163221630009957
1497015	MYH4	patch9	0.0193343373175699	0.52106674211836	0.0300993129926178
1497016	MYH6	patch9	-0.0335461914116408	0.352929453534516	0.0360648391414758
1497017	MYH7	patch9	-0.0194053795320422	0.504036789865693	0.0290132866106479
1497018	MYH7B	patch9	0.0153319398909845	0.550794715769512	0.0256752078367498
1497019	MYH8	patch9	-0.00581369626104639	0.764976674067968	0.0194317514326579
1497020	MYH9	patch9	-0.0248862720396702	0.0678004326089788	0.0135840585130723
1497021	MYL1	patch9	-0.0223201232317911	0.578122850130671	0.0400971783585655
1497022	MYL10	patch9	0.0396442349849003	0.190068205526211	0.0301951726105618
1497023	MYL11	patch9	0.0315811875490932	0.0322653909631871	0.0146909366784849
1497024	MYL12A	patch9	-0.00595159628189616	0.764727597824981	0.0198709680222284
1497025	MYL12B	patch9	-0.00829457739475973	0.70102377530116	0.021586150312443
1497026	MYL2	patch9	0.0134937858935454	0.15551685385121	0.00948004317704687
1497027	MYL3	patch9	-0.00658331636690021	0.781794944922689	0.0237498166880753
1497028	MYL4	patch9	0.0265429508584444	0.165532770669661	0.0191009897130899
1497029	MYL5	patch9	-0.0132340966217176	0.653095069298932	0.0294186550680451
1497030	MYL6	patch9	-0.00369315322826015	0.793873852500801	0.0141238435560672
1497031	MYL6B	patch9	0.0121447802639345	0.677867891169699	0.0292136055365829
1497032	MYL7	patch9	0.0125255245146354	0.197235880456312	0.00969519593614337
1497033	MYLIP	patch9	0.0309779749390894	0.519457407061723	0.0480401174717448
1497034	MYLK2	patch9	0.0145509688650962	0.175926459015935	0.0107295731106969
1497035	MYLK3	patch9	0.0124632321986136	0.559362343920365	0.0213283662573615
1497036	MYLK4	patch9	0.103346849440239	0.0130023738576795	0.0413963482612792
1497037	MYMK	patch9	0.0153599822481131	0.382654676409661	0.0175719626319649
1497038	MYMX	patch9	0.116957464861559	0.0406716577558445	0.0569274949978089
1497039	MYNN	patch9	0.0327473283116362	0.355128130914219	0.0353673966611455
1497040	MYO10	patch9	-0.0423718441217908	0.467910012724162	0.0583089244115919
1497041	MYO15A	patch9	-0.00405277069088396	0.875184785824136	0.0257823697104185
1497042	MYO15B	patch9	-0.0796705744758385	0.118985199348193	0.0509765060919623
1497043	MYO16	patch9	-0.0317518407073476	0.320222387144857	0.0318979795587198
1497044	MYO18A	patch9	-0.0185634089097989	0.666332300738546	0.0430152960838777
1497045	MYO18B	patch9	0.132914903457713	0.0678292771328314	0.0725586436871044
1497046	MYO19	patch9	0.00155573465403895	0.982288697564046	0.0700290387760384
1497047	MYO1A	patch9	-0.00845168003583582	0.575820485712434	0.0150915655894467
1497048	MYO1B	patch9	0.066228206628711	0.333883553200311	0.0684415040249359
1497049	MYO1C	patch9	-0.0315973262533999	0.342962546050649	0.0332736565088166
1497050	MYO1D	patch9	-0.000716906055429274	0.987121493016198	0.0443819882041013
1497051	MYO1E	patch9	0.0801411564198038	0.174974220205859	0.0589638362674005
1497052	MYO1H	patch9	-0.00357142603637132	0.871130077111211	0.021999324924422
1497053	MYO3A	patch9	-0.0339902008837486	0.245639374609651	0.029227260658544
1497054	MYO3B	patch9	0.098255095407273	0.0859012003357948	0.0570487817810924
1497055	MYO5A	patch9	-0.0444584887577058	0.582451729131003	0.0807865644751091
1497056	MYO5B	patch9	0.0477561735993025	0.188128070740031	0.0362140897379318
1497057	MYO5C	patch9	-0.0151093154809375	0.831732640487748	0.0710561595452525
1497058	MYO6	patch9	-0.0133235194038367	0.845328236895125	0.0682460212306699
1497059	MYO7B	patch9	-0.0326302004181478	0.242302419238472	0.0278595973216569
1497060	MYO9A	patch9	-0.000680526979228949	0.971702928697649	0.0191708494941362
1497061	MYO9B	patch9	0.0988880003883811	0.00394956509768157	0.0340817290331225
1497062	MYOC	patch9	0.0405674631612743	0.145544464769206	0.0278105161366541
1497063	MYOCD	patch9	0.0195648771598101	0.667378892007013	0.0454877586622282
1497064	MYOCOS	patch9	-0.0285576908595005	0.366013692043533	0.031550450237224
1497065	MYOD1	patch9	-0.0134718277712516	0.67819754706317	0.0324409267119186
1497066	MYOF	patch9	-0.0410517869684715	0.276809400891832	0.0376892374496485
1497067	MYOG	patch9	0.0186851294790445	0.268599617611358	0.0168629456126171
1497068	MYOM1	patch9	0.0248622811173013	0.464843379530914	0.033978840799034
1497069	MYOM2	patch9	0.01449193091359	0.743730338152193	0.0442938868400671
1497070	MYOM3	patch9	0.0275697370801878	0.357786951874518	0.0299408238317114
1497071	MYORG	patch9	-0.0439091056782072	0.371277802707442	0.0490475041523297
1497072	MYOT	patch9	0.0123810147217382	0.581860054042391	0.0224625692684286
1497073	MYOZ1	patch9	0.0202481454394183	0.345385954904648	0.0214298695808459
1497074	MYOZ2	patch9	0.0138587831766617	0.623087190169256	0.028173003929159
1497075	MYOZ3	patch9	0.0253398379676992	0.204835683601352	0.0199484322813106
1497076	MYPN	patch9	0.00452443163351784	0.885971157984028	0.0315271991939732
1497077	MYPOP	patch9	-0.00717910932806823	0.883327910352301	0.0488842827407143
1497078	MYRF	patch9	-0.0540517291528006	0.0914783544708053	0.0319395121381994
1497079	MYRFL	patch9	0.00144707172920819	0.966277606550885	0.0342035130518149
1497080	MYRIP	patch9	-0.0104297785120717	0.686655294875107	0.0258332662593583
1497081	MYSM1	patch9	0.0942404988189742	0.144083613015455	0.064370242134199
1497082	MYT1	patch9	0.0181022350182052	0.193819313936685	0.0139047906612511
1497083	MYT1L	patch9	-0.0247202784680061	0.489236419266894	0.0357096960919743
1497084	MYZAP	patch9	0.00360851064989796	0.311099444263931	0.00355732101875469
1497085	MZF1	patch9	0.0479150384209703	0.344954523255422	0.0506660688459651
1497086	MZT1	patch9	-0.0804767777450563	0.0195692549727588	0.0343134852505381
1497087	MZT2A	patch9	0.0234882945125897	0.573710092654622	0.0417104849274903
1497088	MZT2B	patch9	-0.0325509976377798	0.0649090171591044	0.0175786942079793
1497089	N4BP1	patch9	0.036743354897739	0.597049234550556	0.069440615880417
1497090	N4BP2	patch9	-0.0454538776351304	0.126487619845093	0.0296742834678836
1497091	N4BP2L1	patch9	0.0125199758273848	0.829652418334442	0.0581489559216185
1497092	N4BP2L2	patch9	0.0273176780294258	0.485833288712623	0.0391542542028747
1497093	N4BP3	patch9	-0.0490022741498521	0.286389978444418	0.0458948025586729
1497094	N6AMT1	patch9	-0.0403891548738553	0.333552121333165	0.0417102843737563
1497095	NAA10	patch9	-0.032847712616326	0.398062750794454	0.0388213449867331
1497096	NAA11	patch9	0.0478920442098125	0.0125328410087078	0.0190821930611485
1497097	NAA15	patch9	0.0316014721021936	0.282800966695279	0.0293773715960134
1497098	NAA16	patch9	-0.0323235626012822	0.513676409144215	0.0494401377512493
1497099	NAA20	patch9	-0.0367601101429567	0.359609345886334	0.0400734518968317
1497100	NAA25	patch9	0.0631071113418008	0.418339916557712	0.0778845141417729
1497101	NAA30	patch9	0.00460663018090937	0.311099444263931	0.00454128141997918
1497102	NAA35	patch9	-0.084421927234732	0.211177921098815	0.0673955696980085
1497103	NAA38	patch9	-0.00620255797474721	0.889694631967621	0.0446896196090359
1497104	NAA40	patch9	-0.00226005509327783	0.962544204165996	0.0480915381666741
1497105	NAA50	patch9	0.0148748296868694	0.734928291466337	0.0438982835845815
1497106	NAA60	patch9	-0.0358880389687149	0.365221391215767	0.0395834487662127
1497107	NAA80	patch9	0.00799154394690057	0.876059140522894	0.0512011455256322
1497108	NAAA	patch9	-0.0134539746954381	0.83746350266608	0.0655357239077619
1497109	NAALAD2	patch9	-0.0127374593633733	0.487127154115034	0.0183108346484754
1497110	NAALADL1	patch9	-0.00980685372293546	0.775826391983624	0.0344120953566945
1497111	NAALADL2	patch9	0.026118878057575	0.310001258470423	0.0256898998575744
1497112	NAB1	patch9	-0.0725735958599568	0.104474751590062	0.0445845054034674
1497113	NAB2	patch9	0.0583985183866868	0.279230199574105	0.0538863189983194
1497114	NABP1	patch9	0.00833362798213038	0.738035473026448	0.0248971222195423
1497115	NABP2	patch9	-0.0680232481500654	0.251219982610995	0.0591867612712867
1497116	NACA	patch9	0.0225862197640834	0.288047044112333	0.0212268886553673
1497117	NACA2	patch9	-0.00475665810806563	0.712239977967122	0.0128854436271809
1497118	NACAD	patch9	-0.00295079130046017	0.679187267881926	0.00712890027317815
1497119	NACC1	patch9	0.00424811196976803	0.920759633912345	0.0426736276606623
1497120	NACC2	patch9	-0.0498886536775388	0.10196230766594	0.0304249176836419
1497121	NADK	patch9	0.067086196107028	0.310711607323732	0.0660814571126819
1497122	NADK2	patch9	0.0511951026890846	0.329899698222439	0.0524712938809108
1497123	NADSYN1	patch9	-0.0116203922671839	0.750540336083276	0.0365216877478658
1497124	NAE1	patch9	0.0870257342572579	0.0186011766826459	0.0368051131317605
1497125	NAF1	patch9	-0.0212448288038621	0.505314172840588	0.0318589014096282
1497126	NAGA	patch9	-0.0235135978183431	0.657597730169616	0.0530048254623267
1497127	NAGK	patch9	-0.00713577916585593	0.786557712632404	0.0263321065366654
1497128	NAGLU	patch9	-0.00773255868725663	0.864478637528325	0.0452721300018901
1497129	NAGPA	patch9	-0.109777635919714	0.0833796261895879	0.0632222319492604
1497130	NAGS	patch9	-0.0176628850568152	0.557068781208714	0.0300508263172312
1497131	NAIF1	patch9	-0.0433828138807312	0.272546903460072	0.0394765630703335
1497132	NAIP	patch9	-0.0250182630655146	0.42881450530944	0.031582952603202
1497133	NALCN	patch9	0.0186485803131188	0.488622523948842	0.0269007663409143
1497134	NALF1	patch9	-0.0352751829507113	0.237553394295083	0.0298145288749048
1497135	NALF2	patch9	0.0253785279815443	0.112289545834198	0.0159412657326006
1497136	NAMPT	patch9	0.0167917204500703	0.492704364295316	0.0244514491426079
1497137	NANOG	patch9	-0.0186244678055191	0.35170837377226	0.0199720190952462
1497138	NANOGNB	patch9	0.0147218798040273	0.565407714934941	0.0255865319583602
