## Supplementary Table 5 for "Breast cancer through the lens of whole transcriptome spatial imaging" (part 118 of 142)

	gene	patch	estimate	pvalue	se
1497139	NANOGP8	patch9	0.0231590314128637	0.267857204140587	0.0208680969719497
1497140	NANOS1	patch9	0.0546250098762808	0.0197137347678929	0.0233185940208508
1497141	NANOS2	patch9	-0.0425821547545187	0.0498790000819599	0.0216391416931344
1497142	NANOS3	patch9	-0.00740206527946256	0.843460038131015	0.0374566845907276
1497143	NANP	patch9	0.0124650713650604	0.870691699216772	0.0765199222192614
1497144	NANS	patch9	0.0605228919868978	0.523571590754389	0.094790224767733
1497145	NAP1L1	patch9	-0.0393014042111271	0.196963439281634	0.0304021261003842
1497146	NAP1L2	patch9	0.0319642800906876	0.124004344167931	0.0207304631690996
1497147	NAP1L3	patch9	-0.0593347280622761	0.0501407952505574	0.0301870242705969
1497148	NAP1L4	patch9	-0.046336703843026	0.210865603287371	0.0369660808051491
1497149	NAP1L5	patch9	-0.000763252648897663	0.964529648470015	0.017150944841885
1497150	NAPA	patch9	-0.0332335249846138	0.325602821410182	0.0337603235995397
1497151	NAPB	patch9	-0.0355081918148052	0.24135265274824	0.0302555993187583
1497152	NAPEPLD	patch9	-0.0020095870401386	0.956207740861654	0.0365695211548572
1497153	NAPG	patch9	0.00888517703634404	0.832661764824581	0.042020787880843
1497154	NAPRT	patch9	0.038927961125062	0.472074802936419	0.0540749054439434
1497155	NAPSA	patch9	0.0996157445664921	0.178857815187266	0.0739543979322145
1497156	NARF	patch9	-0.0246336167885176	0.538267121542057	0.0399867880790266
1497157	NARS1	patch9	-0.0260055009299116	0.548949999955518	0.0433484051617393
1497158	NARS2	patch9	-0.0260532205837063	0.686611341223019	0.0645210320718805
1497159	NASP	patch9	0.00238491888791694	0.926315986710719	0.0257696147868773
1497160	NAT1	patch9	0.0178560826044204	0.710684079542728	0.0480984944499802
1497161	NAT10	patch9	0.101121141154111	0.231616576811255	0.084387752073592
1497162	NAT14	patch9	0.0395249271201454	0.297206543880602	0.0378590129282942
1497163	NAT16	patch9	-0.0668308692907264	0.0269242399318778	0.0300769389455717
1497164	NAT2	patch9	-0.0243257568658103	0.49026552520671	0.0352232411475951
1497165	NAT8	patch9	0.0919855898140476	0.229179230200949	0.0763627960178054
1497166	NAT8B	patch9	0.0247357604893633	0.515080639443332	0.0379608984015388
1497167	NAT8L	patch9	0.00360437920175764	0.771599922479538	0.0124071455699494
1497168	NAT9	patch9	0.0314115366208182	0.657837368946043	0.0708615022253727
1497169	NATD1	patch9	-0.00428864196634958	0.324906672488534	0.00435035018663071
1497170	NAV1	patch9	-0.0133464220709348	0.630498418753337	0.0277213028734889
1497171	NAV2	patch9	-0.0071222084094732	0.697907003458891	0.0183341188280097
1497172	NAV3	patch9	-0.0091364394863218	0.651434273156605	0.0202061872836907
1497173	NAXD	patch9	-0.0234207713217899	0.610674748665924	0.0459618261619155
1497174	NAXE	patch9	0.00503408977304595	0.884130632825026	0.0345175161848658
1497175	NBAS	patch9	0.048608391774439	0.287041340235164	0.045587572627501
1497176	NBDY	patch9	0.00361183623320632	0.894279937755519	0.0271592229599877
1497177	NBEA	patch9	0.00776486637773185	0.774229936949746	0.0270487913080445
1497178	NBEAL1	patch9	-0.101752175746551	0.0931873285857957	0.0604435947385453
1497179	NBEAL2	patch9	-0.030249509819242	0.555010303483511	0.0511974958306539
1497180	NBN	patch9	-0.0524903818010074	0.215327709863225	0.0422865381286486
1497181	NBPF1	patch9	0.0289385873055007	0.59512026113369	0.0544040849156899
1497182	NBPF10	patch9	0.0420651831747541	0.24352425300595	0.0360086038138212
1497183	NBPF11	patch9	-0.0699798450834046	0.0631876073944774	0.037546614775368
1497184	NBPF14	patch9	-0.0315009752521512	0.202469807512852	0.0246689718044277
1497185	NBPF15	patch9	-0.0199003858163678	0.46425302483214	0.0271615509112986
1497186	NBPF19	patch9	-0.046870423084968	0.0915916604244668	0.0277057516185261
1497187	NBPF20	patch9	-0.134247993187485	0.00598742884640836	0.0485454725987777
1497188	NBPF3	patch9	-0.0520590084411827	0.235352409256043	0.0437936408163652
1497189	NBPF4	patch9	0.0173530009746883	0.498941399717971	0.0256373989997737
1497190	NBPF6	patch9	-0.00612511769367542	0.811941933420161	0.0257247942329906
1497191	NBPF8	patch9	-0.024307497506686	0.347587741272518	0.0258440093066741
1497192	NBPF9	patch9	0.0314924441209536	0.400627563897928	0.0374228606187876
1497193	NBR1	patch9	-0.00211787695079869	0.96774144711747	0.0523318308220331
1497194	NCALD	patch9	-0.0091299003188189	0.728665017841422	0.0262972764919885
1497195	NCAM1	patch9	-0.0745646286174801	0.194938431970256	0.0574192175050569
1497196	NCAM2	patch9	-0.0091947795829514	0.595306375002891	0.0172947850794944
1497197	NCAN	patch9	-0.0219695948332432	0.601488173312539	0.0420279163055045
1497198	NCAPD2	patch9	-0.0223714193482217	0.536587402758835	0.0361649496086731
1497199	NCAPD3	patch9	-0.0715179630005833	0.150143504842606	0.0495895831642979
1497200	NCAPG	patch9	-0.00793832751200433	0.837414160575129	0.0386565251546811
1497201	NCAPG2	patch9	-0.0226584355696861	0.477271033624184	0.0318475499940217
1497202	NCAPH	patch9	0.0118095242521215	0.68821234387749	0.0294050021978131
1497203	NCAPH2	patch9	0.0331930563321217	0.221485993405661	0.0271013481624749
1497204	NCBP1	patch9	0.0455468325739174	0.499461231608462	0.0673727090406466
1497205	NCBP2	patch9	-0.0238643201512525	0.542622010783241	0.0391570698370989
1497206	NCBP2AS2	patch9	-0.00540676933231608	0.919054558134209	0.0531647980706492
1497207	NCBP2L	patch9	-0.071676632426295	0.106533097413591	0.0442953502665733
1497208	NCBP3	patch9	-0.0547241169805859	0.232895888393815	0.0457939879622222
1497209	NCCRP1	patch9	-0.0602197521411596	0.175034248868146	0.0443128503803114
1497210	NCDN	patch9	-0.0432458121067318	0.116602950819355	0.027490912872617
1497211	NCEH1	patch9	-0.00571506558381504	0.907202100139702	0.048991997419918
1497212	NCF4	patch9	-0.0537559078484903	0.109841785350506	0.0335348038201943
1497213	NCK1	patch9	-0.039282998884536	0.22374663660728	0.0322311152115643
1497214	NCK2	patch9	0.0507645886769872	0.241117171902395	0.0432334916089147
1497215	NCKAP1	patch9	0.104076524431773	0.0612514391771518	0.0554266917761284
1497216	NCKAP5	patch9	-0.00063935894987925	0.988686180900428	0.0450557127366444
1497217	NCKAP5L	patch9	0.021810500979548	0.675708264261786	0.05209360825119
1497218	NCKIPSD	patch9	-0.0178139058204128	0.665317054026302	0.0411452179148404
1497219	NCL	patch9	0.0234686986852955	0.362797766631692	0.0257546777578531
1497220	NCLN	patch9	-0.0131512155898127	0.78851529656808	0.0489903270557766
1497221	NCMAP	patch9	-0.0157618588896664	0.495278978113332	0.0230891216154064
1497222	NCOA1	patch9	0.013989614281711	0.745985174813912	0.0431519489686318
1497223	NCOA2	patch9	-0.0105160897554709	0.787866797381642	0.0390513847471562
1497224	NCOA3	patch9	-0.0199736957368865	0.728644420990392	0.057526617676104
1497225	NCOA4	patch9	0.0236778441003442	0.595737709830887	0.0445887603258975
1497226	NCOA5	patch9	-0.0269827989873582	0.650143363681657	0.0594393658270305
1497227	NCOA6	patch9	0.033110234545141	0.459737802033211	0.0447376053911701
1497228	NCOA7	patch9	0.0695465353146197	0.217417109325899	0.0562830343612429
1497229	NCOR1	patch9	0.0731844266424194	0.149987300510056	0.0507255861046131
1497230	NCOR2	patch9	0.000220407518521169	0.995039804607837	0.0354285822732407
1497231	NCR2	patch9	-0.0198610318840526	0.299121798673043	0.0190995982933433
1497232	NCR3	patch9	-0.0191083705136582	0.620566276863046	0.038564611000004
1497233	NCR3LG1	patch9	-0.0333722948331968	0.573782443764206	0.0592736772808018
1497234	NCS1	patch9	-0.00326874559778265	0.929020024519423	0.0366688868597005
1497235	NCSTN	patch9	0.0499916848514555	0.272078921607331	0.045445907120829
1497236	NDC1	patch9	0.0438682167078008	0.401064167194353	0.0521775381561737
1497237	NDC80	patch9	0.0120457485271282	0.464945491843353	0.0164664806128323
1497238	NDE1	patch9	0.0215899707876212	0.612354795641501	0.0425693684040423
1497239	NDEL1	patch9	0.0283279031312455	0.474259737893618	0.0395452647522739
1497240	NDFIP1	patch9	0.0288222468186166	0.35335991086727	0.0310139740287882
1497241	NDFIP2	patch9	-0.0408464565463295	0.16279069317155	0.0292031380495144
1497242	NDN	patch9	-0.0802261119984771	0.339587719144953	0.0838930856761675
1497243	NDNF	patch9	-0.00124556277235071	0.96696048302724	0.0300494264915606
1497244	NDOR1	patch9	0.0368295733943789	0.564944355658414	0.0639333157357661
1497245	NDP	patch9	0.0685926834714824	0.0215722838356805	0.0297169946863523
1497246	NDRG1	patch9	0.0062441224923795	0.662010470726669	0.014271878415092
1497247	NDRG2	patch9	0.0516042557859071	0.325735848120084	0.0524366927463743
1497248	NDRG3	patch9	0.111757807836255	0.14069446039668	0.0756877878518531
1497249	NDRG4	patch9	0.0132256567662908	0.499221944937825	0.0195524281034222
1497250	NDST1	patch9	-0.127784157850729	0.011583710960194	0.0503487678068808
1497251	NDST2	patch9	0.0564064195452687	0.143318933744715	0.0384542666316099
1497252	NDST3	patch9	-0.0642507790546459	0.301514898504873	0.0620946877006784
1497253	NDST4	patch9	0.0307956997586701	0.4948193295499	0.0450637110840059
1497254	NDUFA1	patch9	0.00762561301704105	0.806983368073908	0.0311879556027536
1497255	NDUFA10	patch9	-0.0688018365366125	0.0682315798731158	0.0376142836217989
1497256	NDUFA11	patch9	-0.00976018552485416	0.804442359731257	0.0393888882084329
1497257	NDUFA12	patch9	-0.0181690192661949	0.680429676037574	0.0440757939048255
1497258	NDUFA13	patch9	0.0327483593177588	0.367143860939655	0.0362658106434183
1497259	NDUFA2	patch9	0.078565180340648	0.267953969867219	0.070807708902765
1497260	NDUFA3	patch9	0.0247897850065385	0.618903250930269	0.0497936731994118
1497261	NDUFA4	patch9	0.0164521538825632	0.52308861020704	0.0257372057244473
1497262	NDUFA4L2	patch9	0.00914018302565726	0.726485930958842	0.0261084524585559
1497263	NDUFA5	patch9	-0.0479211132003428	0.166645300721568	0.0345762195827842
1497264	NDUFA6	patch9	-0.0181041127519355	0.642964002338718	0.039020654098219
1497265	NDUFA7	patch9	0.038155806778106	0.414993075322969	0.0467531829506482
1497266	NDUFA8	patch9	0.00258634588991648	0.964670913491898	0.0583499600851365
1497267	NDUFA9	patch9	-0.00263099786771283	0.956191918399602	0.0478603537793529
1497268	NDUFAB1	patch9	0.0810432786658734	0.0250693301821639	0.0360187143391363
1497269	NDUFAF1	patch9	0.0152793187776068	0.696186897869489	0.0390979974976197
1497270	NDUFAF2	patch9	0.0583033809949149	0.183120976455314	0.0437104141461967
1497271	NDUFAF3	patch9	0.0566052701765902	0.271224300239378	0.0513662925218059
1497272	NDUFAF4	patch9	-0.00172470037622503	0.950627300690616	0.0278340955670992
1497273	NDUFAF5	patch9	0.0616142231503834	0.106829312857357	0.0381092238434989
1497274	NDUFAF6	patch9	0.0243944644270743	0.514555036644436	0.0373903178368368
1497275	NDUFAF7	patch9	0.0175251210450242	0.824887224503938	0.0791452380897639
1497276	NDUFAF8	patch9	0.05283306438577	0.111305426434692	0.0330952092712605
1497277	NDUFB1	patch9	-0.00943003735216295	0.724657852809074	0.0267500310931461
1497278	NDUFB10	patch9	0.05495547469559	0.0763283134656405	0.0309142795644036
1497279	NDUFB11	patch9	-0.101548805432492	0.017016446527307	0.0423499638944405
1497280	NDUFB2	patch9	-0.0103480102711987	0.824654494442401	0.046669618167887
1497281	NDUFB3	patch9	0.0934245863223393	0.0602682037277005	0.0495636201866957
1497282	NDUFB4	patch9	0.0475220996343071	0.201539342139138	0.0371385344083832
1497283	NDUFB5	patch9	-0.0539367844087406	0.16891727066111	0.0391258038792278
1497284	NDUFB6	patch9	-0.0275771017824916	0.654099782392292	0.0614929360813552
1497285	NDUFB7	patch9	-0.000763533693040623	0.976811288192921	0.026249384933774
1497286	NDUFB8	patch9	-0.0175276734237087	0.556039904484862	0.0297431037237511
1497287	NDUFB9	patch9	0.0544456407074862	0.351301923644298	0.0583356789092054
1497288	NDUFC1	patch9	-0.0213323647243624	0.456045394671057	0.0285877738580522
1497289	NDUFC2	patch9	-0.0471038418521948	0.222724325590054	0.0385625518768596
1497290	NDUFS1	patch9	0.0217647655405481	0.474255520524538	0.0303829476146446
1497291	NDUFS2	patch9	0.0478992879588911	0.088388590812562	0.0280319705869782
1497292	NDUFS3	patch9	0.0259292791354141	0.557999115770884	0.0442192279211897
1497293	NDUFS4	patch9	0.0550011098513028	0.500965757683024	0.0816437500727376
1497294	NDUFS5	patch9	-0.0463361695561268	0.151143850196242	0.0322079297844423
1497295	NDUFS6	patch9	0.00358669035408427	0.927563007064541	0.0394241154242483
1497296	NDUFS7	patch9	-0.0385961467131847	0.385094833669101	0.0443817484082811
1497297	NDUFS8	patch9	-0.0134018443246028	0.675661033163361	0.0320048856901732
1497298	NDUFV1	patch9	0.0249836564732125	0.409421879822673	0.030250015319046
1497299	NDUFV2	patch9	-0.0251040729443242	0.610092936123356	0.0491849605786371
1497300	NDUFV3	patch9	0.0708422386724686	0.455933340084848	0.094912957159103
1497301	NEB	patch9	-0.0489472102556218	0.0977947400904362	0.0294846912374288
1497302	NEBL	patch9	0.000828324383076364	0.912439805458023	0.00752738992410619
1497303	NECAB1	patch9	0.00827821456040178	0.813731355060048	0.0351079255071105
1497304	NECAB2	patch9	-0.0192670815781156	0.481266163510761	0.0273283018869656
1497305	NECAB3	patch9	-0.0166409309062856	0.606769094475084	0.0323026079629896
1497306	NECAP1	patch9	-0.074871975420241	0.0596269595752525	0.0396211378891004
1497307	NECAP2	patch9	0.0169757876403998	0.65427995778327	0.0378746518102303
1497308	NECTIN1	patch9	0.0810630043387676	0.0986054185276414	0.0489488728054875
1497309	NECTIN2	patch9	0.021436755009996	0.63635124592327	0.0452996543337822
1497310	NECTIN3	patch9	0.00132271701456106	0.964407577305185	0.029620584259092
1497311	NECTIN4	patch9	0.0528329361640686	0.180072802139456	0.0393329803901685
1497312	NEDD1	patch9	-0.0210559203894227	0.611094021807557	0.0413695701498804
1497313	NEDD4	patch9	0.053444054715928	0.226958374441342	0.0441553603139705
1497314	NEDD4L	patch9	0.0109290906996266	0.674193978536524	0.0259750372244348
1497315	NEDD8	patch9	-0.0163878919544734	0.374578017405279	0.0184326295064276
1497316	NEDD9	patch9	-0.025852299445744	0.333137692027349	0.0266750197233093
1497317	NEFH	patch9	0.00364227026142152	0.866298800175423	0.0216176830602773
1497318	NEFL	patch9	-0.00175214367951133	0.924759708791487	0.0185395951294279
1497319	NEFM	patch9	-0.0142792358912126	0.584838248471325	0.0261122828126673
1497320	NEGR1	patch9	-0.00113320596263884	0.965874647447122	0.0264683961635166
1497321	NEIL1	patch9	-0.0503588754991159	0.3769823524523	0.0569285254443683
1497322	NEIL2	patch9	0.0962294804332536	0.00905566182812621	0.0366640512721088
1497323	NEIL3	patch9	-0.0134375467218562	0.400484224562735	0.0159631399801043
1497324	NEK1	patch9	-0.0485311953626223	0.503962696415011	0.0725471365903097
1497325	NEK10	patch9	-0.0275016657182793	0.469486029061142	0.0379801878982789
1497326	NEK11	patch9	-0.00458200166674401	0.920602273377651	0.045936128639459
1497327	NEK2	patch9	-0.0309559699637457	0.126073139666934	0.0201872544961139
1497328	NEK3	patch9	0.0543335721767374	0.151361336439329	0.0377870185211836
1497329	NEK4	patch9	-0.0546496665002871	0.502080679414807	0.0813338779076057
1497330	NEK5	patch9	-0.0187568961248215	0.363876142229192	0.0206302881684375
1497331	NEK6	patch9	0.0140909943075714	0.701057242720863	0.0366752988636157
1497332	NEK7	patch9	-0.00608008249635535	0.86882857305456	0.0367891850785308
1497333	NEK8	patch9	0.0273735518237092	0.514910266420697	0.0419919652439682
1497334	NEK9	patch9	-0.0402630388670064	0.332617163366976	0.0414995980818475
1497335	NELFA	patch9	-0.0542093518739172	0.386055966684323	0.0624617496172828
1497336	NELFB	patch9	-0.081412885321135	0.121034261733992	0.0523812609684668
1497337	NELFCD	patch9	0.0114192313289884	0.756181921668258	0.0367482173346151
1497338	NELFE	patch9	-0.0437523335783154	0.291998819087056	0.0414579551467546
1497339	NELL1	patch9	0.030942639154514	0.295989728678053	0.0295637692397939
1497340	NELL2	patch9	0.0427771543533451	0.130364140656118	0.0282126728364868
1497341	NEMF	patch9	0.0437614319833962	0.207691112413164	0.0346685782039424
1497342	NEMP1	patch9	-0.0471020799034898	0.380075838034626	0.0535938404119113
1497343	NEMP2	patch9	-0.0122185542858245	0.317367905866134	0.0122024984828706
1497344	NENF	patch9	0.00750186408773304	0.890853837794311	0.0546289106496566
1497345	NEO1	patch9	-0.00668851258843423	0.874955453035687	0.0424713912709641
1497346	NEPRO	patch9	-0.0564736990117568	0.195279888209705	0.0435214644647752
1497347	NET1	patch9	0.0684411273226611	0.174447489459714	0.0502938942314078
1497348	NETO2	patch9	0.00989427307516725	0.796645881687787	0.0383666541780811
1497349	NEU1	patch9	0.0115052478401492	0.768533784285733	0.0390640721557073
1497350	NEU2	patch9	0.0541328121264147	0.124962583751546	0.0351976222407466
1497351	NEU3	patch9	-0.144425563764448	0.0426153365412767	0.0709739499738955
1497352	NEU4	patch9	-0.0449510120162106	0.276202687297065	0.0412168900106254
1497353	NEURL1	patch9	0.054643981328135	0.022557544054663	0.0238513437720297
1497354	NEURL1B	patch9	0.010151230789983	0.410388093266842	0.0123164458129513
1497355	NEURL2	patch9	0.0168556508261428	0.58006248802972	0.0304357173754046
1497356	NEURL3	patch9	0.0259955533623025	0.105968525550601	0.0160389422982796
1497357	NEURL4	patch9	0.0343371008804753	0.458730832696862	0.046291307336245
1497358	NEUROD1	patch9	0.00604758500967775	0.726294653633534	0.0172620294357509
1497359	NEUROD2	patch9	0.0669128306938221	0.103199218079099	0.0409549368928789
1497360	NEUROD4	patch9	0.000114191939916014	0.991865713645582	0.0111927653996402
1497361	NEUROD6	patch9	0.00458476295533641	0.885503007013492	0.0318160696155787
1497362	NEUROG1	patch9	-0.0193263496499627	0.562201305401412	0.0333138258418053
1497363	NEUROG2	patch9	-0.0871759986716002	0.149550512479806	0.060358467527927
1497364	NEUROG3	patch9	0.020145495648922	0.282951584056025	0.0187335331353169
1497365	NEXMIF	patch9	0.00387550935397255	0.95354516522178	0.0664783431628126
1497366	NF1	patch9	0.0100321892022637	0.815825873150537	0.0430394356426731
1497367	NF2	patch9	-0.0137957476696483	0.500756215718597	0.0204684083806135
1497368	NFAM1	patch9	0.0212271385436723	0.692730111329364	0.0536743305382577
1497369	NFASC	patch9	-0.0254976862535823	0.451860284448916	0.0338541825770051
1497370	NFAT5	patch9	-0.0246103414597726	0.531828971409278	0.039323697179889
1497371	NFATC2IP	patch9	0.0249066060379462	0.502519569159574	0.0371060526897099
1497372	NFATC3	patch9	0.0375759902054016	0.359751717341308	0.0409750259186548
1497373	NFATC4	patch9	0.0863268917277416	0.0190159395034054	0.0366383887659494
1497374	NFE2	patch9	-0.0166622453318292	0.485809553184066	0.0238805898462489
1497375	NFE2L1	patch9	-0.0285859280828564	0.615581455080268	0.056879150952498
1497376	NFE2L2	patch9	-0.0612903769155171	0.179777241834786	0.0455983181537655
1497377	NFE2L3	patch9	0.0246959483063168	0.496710797470758	0.0362969341846706
1497378	NFIA	patch9	-0.0176890620965945	0.250203786253744	0.0153581482918338
1497379	NFIB	patch9	-0.0286088003206861	0.681978091604575	0.0697591248095296
1497380	NFIC	patch9	-0.0419735238237125	0.148304305651441	0.0289721646383303
1497381	NFIL3	patch9	-0.0136311185917728	0.824181861171363	0.0613084585549203
1497382	NFILZ	patch9	-0.0775601543532493	0.0637446883065581	0.04170186039674
1497383	NFIX	patch9	0.0230755064653499	0.536999469615849	0.0373409402529418
1497384	NFKB1	patch9	-0.106020125102179	0.11685122215439	0.0674418214290774
1497385	NFKB2	patch9	-0.0909481840827927	0.186199431882713	0.0686653811874533
1497386	NFKBIA	patch9	-4.03980524302736e-05	0.999387866701094	0.0526190912591493
1497387	NFKBIB	patch9	-0.119948635719285	0.08589113470123	0.0696422197855842
1497388	NFKBID	patch9	-0.0563593059514301	0.147557206584692	0.0388300732391961
1497389	NFKBIE	patch9	-0.0697927740296196	0.2733974658524	0.0636214554560193
1497390	NFKBIL1	patch9	-0.0582782615899497	0.252323043787084	0.0508260079904049
1497391	NFKBIZ	patch9	-0.0670854864969083	0.0172644691575798	0.0280404536073571
1497392	NFRKB	patch9	-0.0181144439621968	0.7091690036027	0.0485281697142141
1497393	NFS1	patch9	0.00847932378171602	0.874122889871219	0.0534837656883303
1497394	NFU1	patch9	-0.0636575066753959	0.304872852429355	0.0619507199525235
1497395	NFX1	patch9	-0.0143088405316885	0.75010605246061	0.0448903461744891
1497396	NFXL1	patch9	0.0059163687442584	0.909455920784589	0.0519858048761299
1497397	NFYA	patch9	-0.0169865138171497	0.688508501445951	0.042337845102999
1497398	NFYB	patch9	0.035037534990258	0.481302574348593	0.0497011391030165
1497399	NFYC	patch9	-0.000530854450954989	0.987556618530405	0.0340132654824342
1497400	NGB	patch9	-0.0285304472723023	0.263262655323135	0.0254617893828049
1497401	NGDN	patch9	0.0275079831206956	0.376246321291273	0.0310486042177458
1497402	NGEF	patch9	-0.0552280314913097	0.098122866647563	0.0333007703269593
1497403	NGF	patch9	0.0211850983962901	0.119831789390319	0.0135862907733041
1497404	NGFR	patch9	0.0359650370291236	0.287434972838073	0.0337575549598257
1497405	NGLY1	patch9	-0.0167875107116902	0.776343777822651	0.0590471366568346
1497406	NGRN	patch9	-0.0128951385521202	0.758527081035883	0.0419140495918666
1497407	NHEJ1	patch9	-0.0293066087820956	0.286897482629674	0.0274771029110862
1497408	NHERF1	patch9	-0.0355682859109471	0.123945926915838	0.0230642481425268
1497409	NHERF2	patch9	-0.010417063269056	0.717466741677854	0.0287653090526683
1497410	NHERF4	patch9	0.00654764128876259	0.875891908036369	0.041893193735756
1497411	NHLH1	patch9	-0.0126679097325059	0.692812033362496	0.0320407144311689
1497412	NHLH2	patch9	-0.0219534198074756	0.38226028977821	0.0250940887190223
1497413	NHLRC1	patch9	-0.0835267328146335	0.0986824603827714	0.0504481424389004
1497414	NHLRC2	patch9	-0.0122381197330804	0.705747171053981	0.0323859954226212
1497415	NHLRC3	patch9	-0.0269144351075906	0.504831006356056	0.040315291535791
1497416	NHLRC4	patch9	-0.0139143458349137	0.614281890579708	0.0275846322800079
1497417	NHP2	patch9	-0.012937574180422	0.714145921989001	0.0352915311031491
1497418	NHS	patch9	0.0664704940990845	0.0406772589486912	0.0323545383649523
1497419	NHSL1	patch9	-0.00243649114033331	0.901862239844257	0.0197448323353824
1497420	NHSL2	patch9	0.0210416446967222	0.572431509521813	0.0372413399590406
1497421	NIBAN1	patch9	0.0190632180637369	0.553036718186444	0.032104267554549
1497422	NIBAN2	patch9	-0.027472447974732	0.357592638301559	0.0298230962923276
1497423	NIBAN3	patch9	-0.0516562780503803	0.0712754024049526	0.0285515083227123
1497424	NICN1	patch9	-0.0822655374898875	0.303919492976402	0.0799019172828484
1497425	NIF3L1	patch9	0.0676442550963976	0.287266427503312	0.0634701145111138
1497426	NIFK	patch9	0.0723477637957068	0.161671955196698	0.0515869647667952
1497427	NIM1K	patch9	-0.0285580344867052	0.098663865385943	0.017247412188114
1497428	NIN	patch9	-0.00135134157623159	0.960407057082383	0.0272017722297874
1497429	NINJ1	patch9	0.0429871007134555	0.514842416164994	0.0659330333268407
1497430	NINJ2	patch9	0.0101861230912323	0.811547130451964	0.0426892090993148
1497431	NINL	patch9	-0.00304057543326084	0.95779159453509	0.0574092953994164
1497432	NIP7	patch9	0.0126291149087966	0.813944074963864	0.0536224891254606
1497433	NIPA1	patch9	-0.0371351889788506	0.174745311591443	0.0273076687926203
1497434	NIPA2	patch9	-0.0351770983498519	0.197478653490869	0.0272431008709892
1497435	NIPAL1	patch9	0.020179687969041	0.415341578837121	0.0247451309009348
1497436	NIPAL2	patch9	0.0256681650391698	0.689168081181543	0.0641196210535425
1497437	NIPAL3	patch9	0.024225320872328	0.485072212295578	0.0346614506864322
1497438	NIPAL4	patch9	0.0187793997238913	0.492304653638672	0.027320563874625
1497439	NIPBL	patch9	-0.129148284074824	0.025520178931783	0.0575769170913795
1497440	NIPSNAP1	patch9	-0.061965680302509	0.162624746091228	0.0442847742819253
1497441	NIPSNAP2	patch9	-0.0566594540342662	0.0867539309804924	0.0329872861030156
1497442	NIPSNAP3A	patch9	-0.0344777252898775	0.552753824925994	0.0580223833723369
1497443	NIPSNAP3B	patch9	0.0019725993339521	0.945844115336939	0.0290192966647551
1497444	NISCH	patch9	-0.00548645082356486	0.920381441090809	0.0548504712441951
1497445	NIT1	patch9	0.0268397079805643	0.63801082176205	0.0569973802546115
1497446	NIT2	patch9	-0.0268052187076687	0.550729268126573	0.0448812390457073
1497447	NKAIN1	patch9	-0.0492507616498555	0.119466837398038	0.0315539272046583
1497448	NKAIN2	patch9	0.0482002670339128	0.393352475812627	0.0564002040489504
1497449	NKAIN3	patch9	0.0188929158849111	0.479053496861355	0.0266627835247511
1497450	NKAIN4	patch9	0.0477051030131109	0.193984072963619	0.0366570913710649
1497451	NKAP	patch9	0.0671723129577122	0.192775829868051	0.0514757285663466
1497452	NKAPD1	patch9	-0.0136945308787994	0.679972118191468	0.0331709467883725
1497453	NKAPL	patch9	-0.00817504360783729	0.772298995648984	0.0282293485607206
1497454	NKD1	patch9	0.0488386409525173	0.330411720361196	0.0501091878311684
1497455	NKIRAS1	patch9	0.0806221774061755	0.0762287758962735	0.0453372254859183
1497456	NKIRAS2	patch9	0.0541853780996351	0.143913017529904	0.0369951092603187
1497457	NKPD1	patch9	0.0210736297462967	0.487612843735364	0.0303283987565338
1497458	NKRF	patch9	0.0236784243999556	0.287405400928966	0.0222237111893896
1497459	NKTR	patch9	0.0423338755297502	0.440636840928125	0.054836624157341
1497460	NKX1-1	patch9	0.0424539518021577	0.362493193647724	0.046559606531729
1497461	NKX1-2	patch9	-0.00755435199392796	0.835920419375007	0.0364470348073427
1497462	NKX2-1	patch9	0.00705715896813699	0.657301771062156	0.0158937104256368
1497463	NKX2-2	patch9	-0.00677096695331636	0.707723191515315	0.0180452220714762
1497464	NKX2-3	patch9	0.0489693383254659	0.00404613897578142	0.0169225463795797
1497465	NKX2-4	patch9	0.054058489894375	0.0242484735708741	0.0238877801914845
1497466	NKX2-5	patch9	-0.0431175579881356	0.125733636890217	0.0280928760269567
1497467	NKX2-6	patch9	-0.045795759492926	0.252580664177874	0.0399614254072847
1497468	NKX2-8	patch9	0.00502206251559272	0.847801362820881	0.0261474399058186
1497469	NKX3-1	patch9	0.0226530859892824	0.55110954897662	0.0379653750405982
1497470	NKX3-2	patch9	-0.0067632807999982	0.817518811463572	0.0292894846836498
1497471	NKX6-1	patch9	0.014153528796035	0.587508918309327	0.0260676991165974
1497472	NKX6-2	patch9	0.00437567286691565	0.851878743653551	0.0234168139579233
1497473	NKX6-3	patch9	0.0461967202092968	0.281141150040695	0.0427972967632892
1497474	NLE1	patch9	0.00441007691763279	0.815859816272793	0.0189233723488267
1497475	NLGN1	patch9	0.00943554032466501	0.875702174971604	0.0602776737527591
1497476	NLGN2	patch9	0.0106965961639538	0.819210309924477	0.0467645240220389
1497477	NLGN3	patch9	-0.00953528620126218	0.861121401423533	0.0544636807126583
1497478	NLGN4X	patch9	-0.0192553139617498	0.563385259986513	0.0332922003288755
1497479	NLGN4Y	patch9	-0.0164268283868178	0.452096295781788	0.021821876718744
1497480	NLK	patch9	-0.0135883235100199	0.599567252929479	0.0258577449877164
1497481	NLN	patch9	-0.0879873108282584	0.0173516134722987	0.0368059299715914
1497482	NLRC4	patch9	0.00361727114332142	0.856920535586503	0.0200481725350201
1497483	NLRC5	patch9	0.0769875478822016	0.144646224823844	0.0526597416130598
1497484	NLRP10	patch9	0.0335607129612493	0.0621200354613603	0.0179330634827597
1497485	NLRP11	patch9	-0.0179836988057611	0.372030041023692	0.0201198717797897
1497486	NLRP12	patch9	-0.0189807269906188	0.0970737633362617	0.0114088722418392
1497487	NLRP13	patch9	-0.00582663518757904	0.720754855428808	0.0162873891776285
1497488	NLRP14	patch9	0.0125855344786989	0.728618403655807	0.0362442165957094
1497489	NLRP2	patch9	-0.0529508516946181	0.32204026241213	0.0533950512278021
1497490	NLRP2B	patch9	-0.0296190889763235	0.24778774453385	0.0255849447406587
1497491	NLRP3	patch9	-0.017312614045055	0.496748693945853	0.0254475012606367
1497492	NLRP4	patch9	-0.00637888598864194	0.776485246144149	0.0224512078077727
1497493	NLRP5	patch9	-0.00805614924819326	0.86954364027236	0.0490155477494814
1497494	NLRP6	patch9	0.0485192772994355	0.30590415141838	0.047319323178828
1497495	NLRP7	patch9	-0.0158726503198276	0.323224106920732	0.0160450664943714
1497496	NLRP8	patch9	-0.0248270375909823	0.602654077700898	0.0476469990020983
1497497	NLRP9	patch9	0.000570077933856737	0.982909309762514	0.0265931775794735
1497498	NLRX1	patch9	0.0273424673590317	0.425656712324478	0.0342817967202622
1497499	NMB	patch9	-0.059666362180366	0.0834753655879276	0.034373265024065
1497500	NMBR	patch9	0.00595350985645884	0.794921002277139	0.0228871401667816
1497501	NMD3	patch9	-0.116502064592153	0.033874136393825	0.0546968568174693
1497502	NME1	patch9	-0.0939554035894533	0.189865006212015	0.0715285695442322
1497503	NME2	patch9	0.0493655713116116	0.0667297935470105	0.0268402595132358
1497504	NME3	patch9	-0.0384930249833931	0.349707073587104	0.041106800931574
1497505	NME4	patch9	-0.0102685901187028	0.845145147690355	0.0525350089812043
1497506	NME5	patch9	-0.0708573309613048	0.292481190635925	0.0672088135516115
1497507	NME6	patch9	0.0740454183562989	0.251459958921609	0.0644593132588117
1497508	NME7	patch9	-0.0272761502857377	0.349077503503335	0.0290901947193068
1497509	NME8	patch9	-0.000183129911740455	0.992832955004847	0.0203724027005331
1497510	NME9	patch9	-0.00881850922588793	0.714475026034145	0.0240844188770999
1497511	NMI	patch9	0.0193950239418189	0.76126160471657	0.0637863403049608
1497512	NMNAT1	patch9	0.0425763746132874	0.0919304932824073	0.0251938664744794
1497513	NMNAT2	patch9	0.00425119900307195	0.887772227882543	0.0301019205530739
1497514	NMNAT3	patch9	-0.00243347846010335	0.324906672488534	0.00246849318645348
1497515	NMRAL1	patch9	-0.0801408809123568	0.143192924928027	0.0546176369323545
1497516	NMRK1	patch9	0.00969731602912155	0.76925746825913	0.0330318604128455
1497517	NMRK2	patch9	-0.0022478357193718	0.925610043033231	0.0240572430015772
1497518	NMS	patch9	-0.0174907289232592	0.481726332872096	0.0248348084791498
1497519	NMT1	patch9	-0.12166634855234	0.141327281212424	0.082530026106199
1497520	NMT2	patch9	-0.0307215298084214	0.446268792085633	0.0402898317406883
1497521	NMU	patch9	-0.0400092786702357	0.108844722793148	0.0248888289760278
1497522	NMUR1	patch9	0.00368896149862603	0.909556141956387	0.0324501510945639
1497523	NMUR2	patch9	0.0803986862433112	0.155569724119279	0.0564912473863647
1497524	NNAT	patch9	-0.0131551913109308	0.174714450329113	0.00967308461700519
1497525	NNT	patch9	0.0408459100687324	0.143126643050274	0.0278326898172496
1497526	NOA1	patch9	0.00308870372525099	0.894052957404036	0.0231754713414244
1497527	NOB1	patch9	-0.020513452717145	0.473266921311616	0.0285721608571106
1497528	NOBOX	patch9	-0.0252473655126861	0.456961434738867	0.0339032743412325
1497529	NOC2L	patch9	-0.01265523671411	0.75004979675426	0.039693339444568
1497530	NOC3L	patch9	0.0250810138762547	0.385475652347374	0.028863829989973
1497531	NOC4L	patch9	0.0239166516313114	0.650599699417422	0.0527588142649966
1497532	NOCT	patch9	0.00144739643159942	0.969085001091581	0.0373196917551846
1497533	NOD1	patch9	-0.0373705996756202	0.465270387617338	0.0511226580087935
1497534	NOD2	patch9	0.0570469200445695	0.195397684696255	0.0439748388518517
1497535	NODAL	patch9	-0.00461858266060213	0.88533344037642	0.032003035600721
1497536	NOG	patch9	0.0429339445223259	0.427871641880862	0.0540889909065314
1497537	NOL10	patch9	0.0172868275272954	0.757601326986938	0.0559671641843857
1497538	NOL11	patch9	-0.00356248498489308	0.913717441533838	0.0328553605427399
1497539	NOL12	patch9	-0.0923896230456859	0.216872820907532	0.0746809740189732
1497540	NOL3	patch9	0.00418130945868123	0.943268835563223	0.0587153394018078
1497541	NOL4	patch9	0.0317022597111064	0.347833730002398	0.0337234293072044
1497542	NOL4L	patch9	-0.0487127084643481	0.379322544179914	0.0553388057458918
1497543	NOL6	patch9	-0.0705605270984638	0.0983143729273002	0.0425701196011278
1497544	NOL7	patch9	0.0280993886216425	0.631741008906135	0.0585769698915817
1497545	NOL8	patch9	0.0117584646216088	0.826896441717746	0.0537289304365008
1497546	NOL9	patch9	0.00696116185487604	0.864494090928173	0.0407604946508215
1497547	NOLC1	patch9	-0.0279099527506842	0.4371394272562	0.0358773677165038
1497548	NOM1	patch9	-0.0377257188734982	0.579624248320886	0.068041376386455
1497549	NOMO1	patch9	0.0414709626004461	0.303351425339247	0.0402320717103082
1497550	NOMO2	patch9	0.0124737928192393	0.355290889294098	0.0134763674418301
1497551	NONO	patch9	-0.0219908323819162	0.471297496711493	0.0304939422873798
1497552	NOP10	patch9	-0.0192039944575738	0.592330638172908	0.0358313155624473
1497553	NOP14	patch9	-0.0580326545955112	0.381651999870074	0.0662500314641966
1497554	NOP16	patch9	0.011754417843439	0.829906732899888	0.054676227031505
1497555	NOP2	patch9	-0.0689606135379956	0.203713364414878	0.0541534832353368
1497556	NOP53	patch9	0.0401083323387321	0.168057820443947	0.0290357905560058
1497557	NOP56	patch9	0.000321907355104682	0.989063971347529	0.0234685666624233
1497558	NOP58	patch9	-0.0482451579110318	0.320357995427337	0.0484808107517975
1497559	NOP9	patch9	-0.0214448608043214	0.478185378054009	0.030204518585607
1497560	NOPCHAP1	patch9	-0.0611941429469923	0.242370631511883	0.0522550147960346
1497561	NOS1	patch9	-0.0185298282070488	0.40903257546835	0.0224171140511026
1497562	NOS1AP	patch9	-0.014731503390196	0.637427172532894	0.0312298710361474
1497563	NOS2	patch9	-0.0144931820492509	0.703974632023662	0.0381126431549814
1497564	NOS3	patch9	0.0173571062814838	0.651965059723569	0.0384497567981314
1497565	NOSIP	patch9	0.0425003595486383	0.290440921221645	0.0401416031458752
1497566	NOSTRIN	patch9	-0.000298100345032905	0.987370434983983	0.0188184926469354
1497567	NOTCH2	patch9	-0.0583088656298673	0.263502100049898	0.0520634723147111
1497568	NOTCH2NLA	patch9	-0.0108403758270144	0.745191305180968	0.0333299798374312
1497569	NOTCH2NLB	patch9	-0.0395797087405128	0.152664877113806	0.0276142263142667
1497570	NOTCH2NLC	patch9	0.0149161388492299	0.572447841800314	0.0264010081135058
1497571	NOTCH2NLR	patch9	0.00495412763335647	0.911571796686523	0.0445768645982731
1497572	NOTCH3	patch9	0.0543522360277867	0.177897581906268	0.0402615396137599
1497573	NOTO	patch9	-0.015436410456203	0.497754224795084	0.0227428387636525
1497574	NOTUM	patch9	-0.0506219608849182	0.233771395552682	0.0424408218872974
1497575	NOVA1	patch9	-0.00640129495422073	0.557323534505715	0.0108979143112253
1497576	NOVA2	patch9	-0.0235192570463199	0.121820837734764	0.0151644547687148
1497577	NOX1	patch9	-0.000138126950283257	0.996511030204286	0.0315652174916207
1497578	NOX3	patch9	-0.00631919062046234	0.766805453004046	0.0212919846837831
1497579	NOX5	patch9	0.0208192635152401	0.538458491061287	0.0338110287227183
1497580	NOXA1	patch9	-0.0341767704257622	0.341145426550599	0.0358545486108831
1497581	NOXO1	patch9	-0.010843903783977	0.163239885883226	0.00776114555518344
1497582	NOXRED1	patch9	0.00843737546969977	0.787594336747825	0.0312909218964031
1497583	NPAP1	patch9	0.02679566423553	0.0345036961504102	0.0126248720191875
1497584	NPAS1	patch9	0.00741879310575764	0.839932383473132	0.0367029651871678
1497585	NPAS2	patch9	0.00816313284535184	0.864919070287632	0.0479503859444887
1497586	NPAS3	patch9	-0.0404623219818594	0.181089047035823	0.0301938147655708
1497587	NPAS4	patch9	-0.00895122958715832	0.815919561483905	0.0384218776473412
1497588	NPAT	patch9	0.0410208168250686	0.372379695630493	0.0459270383404273
1497589	NPB	patch9	-0.0149918313347516	0.754351620385045	0.0478738509317417
1497590	NPBWR1	patch9	0.000800784129711551	0.979708680268653	0.0314620562211215
1497591	NPBWR2	patch9	0.059990975071299	0.033798060575625	0.0281532185992446
1497592	NPC1	patch9	0.00255779381094419	0.953989618614407	0.0442992850804458
1497593	NPC1L1	patch9	-0.0226500411385828	0.289870115822754	0.0213676297688281
1497594	NPC2	patch9	-0.0794054770260139	0.0573215568350602	0.0416356108478174
1497595	NPDC1	patch9	0.0353822191410791	0.427483025107067	0.0445376768411107
1497596	NPEPL1	patch9	-0.0524008939725926	0.262498715335243	0.046689874241275
1497597	NPEPPS	patch9	-0.0122862235756768	0.762874856955719	0.0406904498097606
1497598	NPFF	patch9	0.0272677312481066	0.635897280435191	0.0575440658783344
1497599	NPFFR1	patch9	0.0127693203034974	0.699261792408162	0.0330267770925085
1497600	NPFFR2	patch9	-0.0315621487397397	0.311840509694449	0.0311621737899817
1497601	NPHP1	patch9	-0.0326872252159645	0.270744528293342	0.0296321962072279
1497602	NPHP3	patch9	-0.00826267674159911	0.890045660531036	0.059724123049169
1497603	NPHP4	patch9	-0.0432443153193687	0.200173906626543	0.0336928980501504
1497604	NPHS1	patch9	-0.0230328553070462	0.607420279487827	0.044791412488804
1497605	NPHS2	patch9	0.00594513263945947	0.556226104491953	0.010093189310116
1497606	NPIPA1	patch9	-0.0923999850754751	0.0756421215787278	0.0518560348570466
1497607	NPIPA3	patch9	-0.00844021557373211	0.832454919413953	0.0398664025745534
1497608	NPIPA8	patch9	0.030173238031097	0.438085869514052	0.038867011787738
1497609	NPIPA9	patch9	0.00417493911456929	0.893269546296	0.0310945119926728
1497610	NPIPB11	patch9	-0.000555412763573434	0.975343543226448	0.017957452017873
1497611	NPIPB12	patch9	-0.0294109532626235	0.575832484435902	0.0525187047125583
1497612	NPIPB13	patch9	-0.0199422748785742	0.337626810634154	0.020769198810533
1497613	NPIPB15	patch9	0.0297301099634754	0.439349698492553	0.038402166236555
1497614	NPIPB2	patch9	-0.024547265636865	0.464840372238866	0.0335480885585261
1497615	NPIPB3	patch9	0.0107901005358952	0.438019945059232	0.0138970355004315
1497616	NPIPB6	patch9	0.0349363921511432	0.5973016274925	0.0660711468411628
1497617	NPIPB7	patch9	0.021940011045624	0.611301369459957	0.0431316770657459
1497618	NPIPB8	patch9	0.0075166632134456	0.81654799302275	0.0323767533969096
1497619	NPIPB9	patch9	0.0423805769237265	0.124962629635035	0.0275562207158973
1497620	NPLOC4	patch9	0.00610011296301399	0.900292429115663	0.0486517805301415
1497621	NPM1	patch9	0.00112662977802626	0.946232507022637	0.0166939801100908
1497622	NPM2	patch9	0.0148201856572023	0.358020740985054	0.0161026085201107
1497623	NPM3	patch9	-0.104991894572594	0.0122734014599672	0.041708273397514
1497624	NPNT	patch9	-0.049972956763738	0.313480520131268	0.0495074188859327
1497625	NPPA	patch9	-0.0110066742513265	0.590795020253217	0.0204516148618862
1497626	NPPB	patch9	0.0423781813005136	0.27180700395292	0.0385028216916127
1497627	NPPC	patch9	0.0235791984816837	0.393617417749139	0.0276060165512926
1497628	NPR1	patch9	-0.00321518959805666	0.79494534880942	0.0123616881696172
1497629	NPR2	patch9	0.012171559706682	0.53825834756878	0.019757190659557
1497630	NPR3	patch9	0.00580290898352255	0.807781884178046	0.023833870654606
1497631	NPRL2	patch9	-0.0697719425673538	0.123194190767981	0.0451527843486217
1497632	NPRL3	patch9	0.0176591326993496	0.641758441241901	0.0379238392107152
1497633	NPS	patch9	-0.0311197589576801	0.229137605582414	0.0258320779909276
1497634	NPSR1	patch9	-0.0420809679765399	0.121393693583429	0.0271012577062948
1497635	NPTN	patch9	-0.107523826657637	0.0688321352062673	0.0589121393493687
1497636	NPTX1	patch9	0.00191700377980512	0.946988431042214	0.028811110821449
1497637	NPTX2	patch9	0.0808867651311059	0.0145502499655783	0.0329391576174025
1497638	NPTXR	patch9	0.0104533268705083	0.659182818324006	0.0236811725623578
1497639	NPVF	patch9	-0.0433975064016464	0.302057965649762	0.0419884109707478
1497640	NPW	patch9	0.0307764260072764	0.381668371942215	0.0351355525970876
1497641	NPY	patch9	0.0629120262033933	0.143187329145257	0.0428752211169179
1497642	NPY1R	patch9	-0.0119339306260086	0.364075527194267	0.0131313250339468
1497643	NPY2R	patch9	-0.00172668315914071	0.924127920959973	0.0181176018565886
1497644	NPY4R	patch9	0.0215624081221943	0.334287243948071	0.0223016502048563
1497645	NPY5R	patch9	-0.0134500944317174	0.759380273438581	0.043877869234532
1497646	NQO1	patch9	-0.0287830487403043	0.615796162497052	0.0573062213418624
1497647	NQO2	patch9	-0.0875026842644966	0.0177292785559496	0.0367268786815376
1497648	NR0B1	patch9	0.0110852363160283	0.595602520611004	0.0208674074645959
1497649	NR0B2	patch9	0.0166897167546373	0.486245291221345	0.0239438921545502
1497650	NR1D1	patch9	0.0569602801804583	0.0212374724561786	0.0246134897207535
1497651	NR1D2	patch9	-0.00650383774742915	0.872791810135807	0.0405903836901695
1497652	NR1H2	patch9	-0.0466188942684118	0.374091267077152	0.0523821300071169
1497653	NR1H3	patch9	-0.000121711362548229	0.997397352066077	0.037285836383545
1497654	NR1H4	patch9	-0.00104359205433782	0.959451833227244	0.0205116516114223
1497655	NR1I2	patch9	-0.0247360988025935	0.274904916148152	0.0226199185203292
1497656	NR1I3	patch9	0.0217774964259137	0.234195837325476	0.0182745927047259
1497657	NR2C1	patch9	0.0211931543723105	0.529078867595147	0.0336376429902346
1497658	NR2C2	patch9	0.00438256460916985	0.91428595675517	0.0406877608255314
1497659	NR2C2AP	patch9	-0.079004033552605	0.180678597446625	0.0588988342500425
1497660	NR2E1	patch9	-0.0384405092270698	0.419159603611051	0.047525620882585
1497661	NR2E3	patch9	-0.0369464126120888	0.196663073094521	0.0285611781890065
1497662	NR2F1	patch9	0.105105338482211	0.023460844197617	0.0461830183285657
1497663	NR2F2	patch9	-0.0433529571294236	0.2742573189467	0.0395905498636332
1497664	NR2F6	patch9	-0.0112316421981262	0.788010200471398	0.0417374888968705
1497665	NR3C1	patch9	0.0174918208347166	0.47922301625847	0.0246950051122982
1497666	NR3C2	patch9	-0.00686840973248527	0.839937957550343	0.0339812553776044
1497667	NR4A1	patch9	-0.000912625522112046	0.980441023867148	0.0371990429110569
1497668	NR4A2	patch9	-0.000238830394920969	0.996291679562637	0.0513499156534878
1497669	NR4A3	patch9	0.000284902048990742	0.993381967607987	0.034323427188733
1497670	NR5A1	patch9	-0.0313037750673313	0.415464682333165	0.0383960688278249
1497671	NR5A2	patch9	0.0029142486703246	0.842637135922176	0.0146688437759125
1497672	NR6A1	patch9	-0.0149790179682475	0.552648103757127	0.0252013983467107
1497673	NRAP	patch9	0.0338135069102146	0.0757563338647517	0.018984006647309
1497674	NRARP	patch9	0.00875697509194811	0.841680672234198	0.0438083090693947
1497675	NRAS	patch9	0.00822697348186731	0.801332716828412	0.0326707777141291
1497676	NRBF2	patch9	0.109578456147976	0.0410036420008857	0.0534243109746725
1497677	NRBP1	patch9	-0.136622862070874	0.150476839713787	0.0948101159209782
1497678	NRBP2	patch9	0.0219548942668181	0.613089122303127	0.043378485067141
1497679	NRCAM	patch9	-0.0154580991084656	0.319708589126101	0.0155127430585642
1497680	NRDC	patch9	0.0694112990932451	0.0411624990596928	0.0338677962160338
1497681	NRDE2	patch9	0.0215034315463838	0.581099600067672	0.0389346669341481
1497682	NRF1	patch9	-0.0558899077888074	0.255174993449299	0.0490372888130024
1497683	NRG1	patch9	-0.0129570292323052	0.533809895938691	0.0208038274002228
1497684	NRG2	patch9	-0.0554056471669413	0.0514349742150733	0.0283470881480068
1497685	NRG3	patch9	0.0352506119075165	0.441649173429842	0.0457627988180704
1497686	NRG4	patch9	-0.00353012080438902	0.842599632940048	0.0177645404801717
1497687	NRGN	patch9	-0.00355335112950071	0.918315686148242	0.0346229754012669
1497688	NRIP1	patch9	0.0574286968106772	0.0778888608863273	0.0324772812817374
1497689	NRIP2	patch9	0.0181973208046592	0.601512208766386	0.0348138444597742
1497690	NRIP3	patch9	-0.0192901126371822	0.223047210913318	0.0158033047385689
1497691	NRK	patch9	0.0270446884311944	0.326069578109858	0.0274999406738141
1497692	NRL	patch9	0.0297834265811625	0.375341415178105	0.0335531935186034
1497693	NRM	patch9	0.070455669250203	0.0170331090630677	0.0293873355849277
1497694	NRN1	patch9	0.168211656457285	0.0328554981186939	0.0785167702955296
1497695	NRN1L	patch9	0.02022572578563	0.562215438603201	0.0348653879340639
1497696	NRROS	patch9	-0.0420735022244683	0.518147106104342	0.0650425707628195
1497697	NRSN1	patch9	-0.00921424154172856	0.360996577259398	0.0100738461783179
1497698	NRSN2	patch9	0.0335864654847781	0.428827052567415	0.0424005696464959
1497699	NRTN	patch9	-0.0239249927152806	0.487846457260882	0.034450476938727
1497700	NRXN1	patch9	-0.00207414279359806	0.926445358178413	0.0224511368799779
1497701	NRXN2	patch9	-0.0375379692537721	0.307735534829115	0.0367486787676952
1497702	NRXN3	patch9	0.0151042269586864	0.574127367052742	0.0268513163799593
1497703	NSA2	patch9	-0.065554440070506	0.282268963030169	0.0608733088291407
1497704	NSD1	patch9	-0.00790225990013374	0.773331905957616	0.0274152786724597
1497705	NSD2	patch9	-0.0116803615685754	0.739771752575663	0.0351373671991622
1497706	NSD3	patch9	-0.0118597285742171	0.747761019001129	0.0368489230191982
1497707	NSDHL	patch9	0.0350356103895279	0.29171307689297	0.0331786543606636
1497708	NSF	patch9	-0.0293453712557559	0.613831093304055	0.0581020249622667
1497709	NSFL1C	patch9	-0.0268876436736963	0.443810622041764	0.035071811308666
1497710	NSG1	patch9	-0.0588320576610797	0.171178955171954	0.0429040502305749
1497711	NSG2	patch9	-0.0102939769386423	0.792042196697552	0.0390127695336732
1497712	NSL1	patch9	-0.0561367090142468	0.115227915873824	0.0355506862168231
1497713	NSMAF	patch9	0.0813167093846498	0.0514466507135545	0.0416060115967936
1497714	NSMCE1	patch9	-0.0358855013273418	0.457659247220788	0.0482634895241042
1497715	NSMCE2	patch9	-0.00897920022402289	0.820933861490064	0.0396407232409197
1497716	NSMCE3	patch9	-0.101081462014564	0.0408888658833826	0.0492534777361348
1497717	NSMCE4A	patch9	0.00132311949436495	0.952893898389458	0.0223819154315757
1497718	NSMF	patch9	-0.0741986634216835	0.215127823201615	0.0597487531761351
1497719	NSRP1	patch9	-0.0231834056354375	0.596453548591634	0.0437428231458057
1497720	NSUN2	patch9	0.00898830332179932	0.831596101307792	0.042235439964874
1497721	NSUN3	patch9	0.00915391314998649	0.903946733132756	0.0757994393289963
1497722	NSUN4	patch9	-0.00146141310852256	0.979191575298678	0.0559903660755686
1497723	NSUN5	patch9	-0.0644648600574038	0.139425879718354	0.0435187775282912
1497724	NSUN6	patch9	0.0319891834252075	0.510280769720275	0.0485363176119962
1497725	NSUN7	patch9	-0.0510343784056871	0.106199886953862	0.0315085315691355
1497726	NT5C	patch9	-0.0205171393178433	0.726986984827244	0.058718200002005
1497727	NT5C1A	patch9	0.0411347860947822	0.104646767610176	0.0252831231733861
1497728	NT5C1B	patch9	-0.00398612604154657	0.935872016903299	0.0495064760085257
1497729	NT5C2	patch9	-0.0316268964367765	0.444123243247701	0.0412819535543096
1497730	NT5C3A	patch9	-0.0229021600454473	0.445013010436444	0.0299522416392511
1497731	NT5C3B	patch9	-0.0186696160628837	0.70509965567466	0.0492919847163053
1497732	NT5DC1	patch9	0.11842312934327	0.121542886113846	0.0762982902412419
1497733	NT5DC2	patch9	-0.00130989802825149	0.972575916833312	0.0380757466753794
1497734	NT5DC3	patch9	-0.0470732904104006	0.201101218104548	0.0367519591996166
1497735	NT5DC4	patch9	-0.0565454629457364	0.505613296283207	0.0848556386194344
1497736	NT5M	patch9	-0.0749039783611637	0.0239385792875666	0.0330261429594213
1497737	NTAN1	patch9	-0.0341552684999402	0.521351434780016	0.053208610936175
1497738	NTAQ1	patch9	-0.0411109096443145	0.429099450599105	0.0519303203831675
1497739	NTF3	patch9	0.0190430277214315	0.393404056308357	0.0222851021345668
1497740	NTF4	patch9	-7.70699550233616e-05	0.998743169641606	0.0488919349711512
1497741	NTHL1	patch9	-0.0527991570898654	0.364462237834037	0.0581436888423864
1497742	NTM	patch9	0.0340179837259927	0.255041314329146	0.029838653698064
1497743	NTMT1	patch9	-0.0315294914345721	0.683107286783257	0.077170730079855
1497744	NTMT2	patch9	0.0272036882959003	0.351077787444542	0.0291337636577093
1497745	NTN1	patch9	0.0805199537705192	0.309331886100369	0.0790878312752221
1497746	NTN3	patch9	0.0790496526308373	0.071628759242937	0.0437471861302089
1497747	NTN4	patch9	0.00378064642314919	0.949527481083506	0.0596827527002155
1497748	NTN5	patch9	-0.129825242136481	0.120173094311193	0.0833357036693268
1497749	NTNG1	patch9	0.0282790399526987	0.384808433297402	0.0324984866151869
1497750	NTNG2	patch9	0.0227380771437048	0.427685235610154	0.0286342917484004
1497751	NTPCR	patch9	-0.0395209700704618	0.369191336983427	0.0439535742626842
1497752	NTRK1	patch9	0.00568310132047199	0.596967320909934	0.0107379934798191
1497753	NTRK2	patch9	-0.032716425891821	0.336941190200803	0.0340246588039097
1497754	NTRK3	patch9	-0.0102350622079636	0.836860354843414	0.0496691151639767
1497755	NTS	patch9	0.0300550812312259	0.150413346255414	0.0208536184147674
1497756	NTSR1	patch9	0.00885013849839757	0.725729816017731	0.0252073325427666
1497757	NTSR2	patch9	-0.0413038115775961	0.155222852252377	0.0289972421234933
1497758	NUAK2	patch9	-0.0182882597111477	0.321806197899592	0.0184327473822959
1497759	NUB1	patch9	-0.019133039451614	0.644833343045475	0.0414716557594671
1497760	NUBP1	patch9	-0.015499435824132	0.77908922047413	0.055212564742918
1497761	NUBP2	patch9	0.0272180055426284	0.456977419328674	0.0365508357201681
1497762	NUBPL	patch9	0.041402027734653	0.0840753737206125	0.0238978441356257
1497763	NUCB1	patch9	-0.0543576556509294	0.173532949131784	0.0398596787233076
1497764	NUCB2	patch9	0.0217684504787267	0.701928990119675	0.0568318893491562
1497765	NUCKS1	patch9	-0.0060633354806836	0.829405517476116	0.0281197313999118
1497766	NUDC	patch9	-0.0286211107986917	0.414848133899873	0.0350591983469507
1497767	NUDCD1	patch9	0.0234334556966093	0.623480993699961	0.0476910512187878
1497768	NUDCD2	patch9	-0.00342290169422052	0.903094952307137	0.0280931512409394
1497769	NUDCD3	patch9	-0.124074698385848	0.0197095982809603	0.0529638209787603
1497770	NUDT1	patch9	0.0171291395557482	0.730889488803956	0.0497624427170622
1497771	NUDT10	patch9	0.0172536752930711	0.63065229178575	0.0358530390027885
1497772	NUDT11	patch9	-0.0157583932119719	0.587176039779827	0.0289976562597374
1497773	NUDT12	patch9	-0.0151111731096014	0.59973354108258	0.0287687461068931
1497774	NUDT13	patch9	0.058526189665585	0.0515081359748354	0.0299530905419483
1497775	NUDT14	patch9	-0.034691620716293	0.384729013948344	0.039861205060228
1497776	NUDT15	patch9	0.0459099492785274	0.267061946442892	0.0412996231232373
1497777	NUDT16	patch9	-0.00642244966810633	0.881062945693258	0.0428931097672199
1497778	NUDT16L1	patch9	0.0276780540973327	0.498238863438284	0.0408247920298099
1497779	NUDT17	patch9	-0.0512234214128629	0.108592640453902	0.0318420884103334
1497780	NUDT18	patch9	-0.007668998824367	0.856444221240369	0.042361678656882
1497781	NUDT19	patch9	-0.0757835511348412	0.0862770062306118	0.0440543030266865
1497782	NUDT2	patch9	0.129902975330211	0.0505035560398675	0.066194080561029
1497783	NUDT21	patch9	-0.0283817054799683	0.643300553142335	0.0612344890909138
1497784	NUDT22	patch9	0.0901485129707234	0.0267081855461179	0.0405130053204635
1497785	NUDT3	patch9	0.00957395197300899	0.788105460030796	0.0355937946951256
1497786	NUDT4	patch9	-0.0278459989607684	0.501296987826409	0.0413666707579955
1497787	NUDT4B	patch9	0.0286610598460959	0.585307605134012	0.0524777819123036
1497788	NUDT5	patch9	-0.00408371439917992	0.930332233217807	0.0466763711347499
1497789	NUDT6	patch9	-0.0674553963793688	0.392112030044889	0.0787242402333187
1497790	NUDT7	patch9	-0.00932285506382239	0.603369920161577	0.0179274122382107
1497791	NUDT8	patch9	0.0546763076798638	0.223151647520464	0.0448033557904371
1497792	NUDT9	patch9	-0.0540500631738595	0.121489197488289	0.0348186298306245
1497793	NUF2	patch9	0.00113007820838502	0.964875597458233	0.0256441063250713
1497794	NUFIP1	patch9	0.043840345505769	0.0690081891127776	0.0240353723743224
1497795	NUFIP2	patch9	0.00137807447080795	0.97556856432698	0.0449660238891724
1497796	NUGGC	patch9	0.0170392081869052	0.51579176694594	0.0261936717157921
1497797	NUMA1	patch9	0.0820343237486573	0.0511747833229274	0.0419239254087485
1497798	NUMB	patch9	-0.00309681367668874	0.936628563762748	0.0389216412882049
1497799	NUMBL	patch9	-0.0437128051458489	0.408697005461296	0.0528452112864611
1497800	NUP107	patch9	-0.0417818584499826	0.465129870634574	0.0571392153415447
1497801	NUP133	patch9	-0.140639942671054	0.318642244517063	0.140826007055051
1497802	NUP153	patch9	-0.00563429832454374	0.703500767812121	0.014791625111184
1497803	NUP155	patch9	-0.0181958893402061	0.710509958416328	0.0489829463301893
1497804	NUP160	patch9	0.0286130263855224	0.468986854360431	0.0394705989936191
1497805	NUP188	patch9	0.00135897156736653	0.971164882660466	0.037568394384729
1497806	NUP205	patch9	0.0281902448433643	0.409683889524453	0.0341516473125731
1497807	NUP210	patch9	-0.0760808214072645	0.0204468899242041	0.0326713061881056
1497808	NUP210L	patch9	0.0201697630821569	0.512138023221172	0.0307379610857638
1497809	NUP214	patch9	0.00878000893343614	0.830316982564529	0.0409409040160688
1497810	NUP35	patch9	-0.0883748229023581	0.241061326140181	0.0752551708800254
1497811	NUP37	patch9	0.0368595883065134	0.487869232000549	0.0530782567890484
1497812	NUP42	patch9	0.143030859395722	0.0173195561045595	0.059813896541383
1497813	NUP43	patch9	-0.0126168519344893	0.747727316978201	0.0391959307447072
1497814	NUP50	patch9	-0.0252702291743342	0.608541385921191	0.0492962141959153
1497815	NUP54	patch9	0.00324613640592835	0.915734380749942	0.0306571711051851
1497816	NUP58	patch9	0.000384506826429777	0.991831773722683	0.0375316483301869
1497817	NUP62	patch9	-0.0123911313736504	0.788483673196296	0.0461518251400303
1497818	NUP62CL	patch9	-0.0132495106168801	0.591452431924472	0.0246627297396645
1497819	NUP85	patch9	-0.0799749444541544	0.0835445792973465	0.0460832307083226
1497820	NUP88	patch9	-0.0507775027615455	0.189734853129099	0.0386456993703676
1497821	NUP93	patch9	-0.0325920341065742	0.274081922075888	0.0297526227707087
1497822	NUP98	patch9	-0.0364544978681569	0.360835432392808	0.0398419823528702
1497823	NUPR1	patch9	-0.0422788704474289	0.411735513595761	0.0514448737163902
1497824	NUPR2	patch9	0.0124421067540704	0.733693059251152	0.0365418611630485
1497825	NUS1	patch9	0.000227131304072113	0.994480744158981	0.0328111878117932
1497826	NUSAP1	patch9	0.00514143960914393	0.722568184063114	0.0144700845993785
1497827	NUTF2	patch9	0.00458932014857961	0.898437899201374	0.0359304527569173
1497828	NUTM1	patch9	-0.0385022832104785	0.196793754927801	0.0297726440241249
1497829	NUTM2B	patch9	0.0295069632493333	0.444619299134931	0.0385568500452485
1497830	NUTM2E	patch9	0.0801680550211096	0.184256538694336	0.0602587988106552
1497831	NUTM2F	patch9	0.00453103919939263	0.87791423241665	0.0294746771139246
1497832	NVL	patch9	-0.0231934228713708	0.445865775421478	0.0303901107933656
1497833	NWD1	patch9	0.042027394971083	0.477342904953359	0.0590812249978512
1497834	NWD2	patch9	-0.0181270489512355	0.628865808848269	0.0374718400079659
1497835	NXF1	patch9	0.0257098461214523	0.510057253424347	0.038988231152604
1497836	NXF2	patch9	0.0110024680647574	0.729280898064954	0.031765988760811
1497837	NXF2B	patch9	0.0206823243451345	0.445767059747249	0.0270939582348402
1497838	NXF3	patch9	0.00838817555179525	0.808793636829957	0.0346380962040269
1497839	NXF5	patch9	0.0119421613879062	0.151213264684166	0.00830232209815678
1497840	NXN	patch9	-0.00865333412553825	0.769780030397421	0.0295446202820677
1497841	NXNL1	patch9	-0.0210093334363895	0.350629408983204	0.0224789662414824
1497842	NXNL2	patch9	0.0155390908533563	0.629521268489712	0.032183555468135
1497843	NXPE1	patch9	-0.0134070494109234	0.691295365529972	0.0337345986940434
1497844	NXPE2	patch9	-0.0898923368277858	0.193696044740745	0.0690294656123319
1497845	NXPE3	patch9	0.0556224065235529	0.329783003448797	0.0569951885675393
1497846	NXPE4	patch9	0.036100966513576	0.440660005428046	0.0467652804379515
1497847	NXPH1	patch9	-0.0359099888053408	0.309738065815229	0.0353009639927485
1497848	NXPH2	patch9	0.0237989912044721	0.442009685255557	0.0309205850405849
1497849	NXPH3	patch9	-0.0079809296860652	0.562957444794625	0.0137838045028445
1497850	NXPH4	patch9	0.0178716355747967	0.72383584513587	0.0505388381950458
1497851	NXT1	patch9	0.0290816508904015	0.18258560369257	0.0217759780840682
1497852	NXT2	patch9	-0.012372395583185	0.759318334982187	0.0403514027146691
1497853	NYAP1	patch9	-0.0166302714983136	0.641163769430458	0.0356506384239811
1497854	NYAP2	patch9	0.0215262135212394	0.635774932929074	0.045411078118138
1497855	NYNRIN	patch9	0.0244831982097732	0.430326778333751	0.0310090588460831
1497856	NYX	patch9	-0.0208641119930924	0.504520776971361	0.0312297167440173
1497857	OAF	patch9	0.0796161924976396	0.201525507747925	0.0622181632271404
1497858	OARD1	patch9	-0.0157607360359826	0.597316223574195	0.0298076394803525
1497859	OAS1	patch9	-0.0196990096133581	0.661333178372551	0.044929002141491
1497860	OAS2	patch9	-0.0093029930927883	0.72959662042506	0.0268919649201487
1497861	OAS3	patch9	0.0549207406762923	0.0719140969394025	0.0304246005136388
1497862	OASL	patch9	-0.0712327779892331	0.617066723416025	0.142334636754406
1497863	OAT	patch9	-0.0266851887014063	0.580430229209566	0.0482314399733704
1497864	OAZ1	patch9	-0.0532275174640797	0.0196487598054944	0.0227098918337831
1497865	OAZ2	patch9	0.019730558007151	0.562104281565666	0.0340021375033661
1497866	OAZ3	patch9	0.18002317564761	0.0209148301284252	0.0775947654740924
1497867	OBI1	patch9	-0.0344098490061643	0.424178363342033	0.0430051918410542
1497868	OBP2A	patch9	-0.0283479573014728	0.60039875204424	0.0540676105029623
1497869	OBSCN	patch9	0.0260147482693198	0.336283141617885	0.027018131625412
1497870	OBSL1	patch9	0.0574024575528266	0.330507304800519	0.05890745187614
1497871	OC90	patch9	-0.0223608042631798	0.264921722005282	0.0200253000627578
1497872	OCA2	patch9	-0.0795205863828732	0.146953821224555	0.0547056861154367
1497873	OCEL1	patch9	-0.0278749816509601	0.133859639217675	0.0185517947186505
1497874	OCIAD1	patch9	-0.0160759762723128	0.590444323630316	0.0298427325464422
1497875	OCIAD2	patch9	-0.0599187473468145	0.167676775950676	0.043338260241402
1497876	OCLN	patch9	0.0424403235503756	0.141047599085106	0.0287682750976203
1497877	OCM	patch9	-0.0220890811505529	0.530615380034722	0.0351908847647548
1497878	OCRL	patch9	0.0981705027572009	0.0549153703307695	0.050970970077975
1497879	OCSTAMP	patch9	0.0132226082121675	0.586319221073964	0.0242757735441137
1497880	ODAD1	patch9	-0.0175687203855513	0.349230947606033	0.0187431307398642
1497881	ODAD2	patch9	0.00325227214993203	0.828895111370843	0.0150372561355354
1497882	ODAD3	patch9	0.00632186439770801	0.858293212826868	0.0353810704993708
1497883	ODAD4	patch9	0.00997948468246083	0.724293150467678	0.0282695969351832
1497884	ODAM	patch9	0.034867590204579	0.298987961788332	0.0335215343694083
1497885	ODAPH	patch9	7.80219341905623e-05	0.989380250042281	0.00585758372928695
1497886	ODC1	patch9	-0.0268362667836595	0.582844439258905	0.0488156551016983
1497887	ODF1	patch9	0.00265804603396097	0.89022542684148	0.0192445026043917
1497888	ODF2	patch9	-0.088362679001945	0.0664570754519924	0.0479947824332007
1497889	ODF2L	patch9	-0.0725965451850879	0.0873304512419468	0.0423434642044986
1497890	ODF4	patch9	0.00773594728828278	0.711981473106927	0.0209364334239509
1497891	ODR4	patch9	-0.0237562114821949	0.644840420333834	0.0514936749786574
1497892	OFD1	patch9	0.0734330239514306	0.174908794877235	0.0540201128800548
1497893	OGA	patch9	0.0346056922079988	0.249817957946813	0.0300211358316065
1497894	OGDH	patch9	-0.0701267749587599	0.119925917146656	0.0449847260975769
1497895	OGDHL	patch9	0.0110883513276258	0.76606037027079	0.0372387078765947
1497896	OGFOD1	patch9	0.0678999585857928	0.203138903248363	0.0532526865407375
1497897	OGFOD2	patch9	-0.163659479183762	0.347034678178784	0.173804896885561
1497898	OGFOD3	patch9	-0.0763016107562859	0.0898505996653238	0.0448592820109283
1497899	OGFR	patch9	0.0504633414844738	0.315624610820342	0.0502155510337317
1497900	OGFRL1	patch9	-0.0426691896189798	0.217375823472153	0.0345284695401193
1497901	OGG1	patch9	0.00174308965283416	0.967402537529136	0.0426229500091008
1497902	OGN	patch9	0.00955147812024601	0.797120083296216	0.0371259283156398
1497903	OGT	patch9	0.00691700404875475	0.775988770315844	0.024289737331845
1497904	OIP5	patch9	0.0300866595482051	0.346129073993645	0.0318917396692042
1497905	OIT3	patch9	-0.000371908328965033	0.960737889313345	0.00754944610584536
1497906	OLA1	patch9	-0.112681706385139	0.0585155220905782	0.059367363521881
1497907	OLAH	patch9	0.0124213399993386	0.272760159686848	0.0113079409574115
1497908	OLFM1	patch9	0.0391817936797632	0.378230838830607	0.0444095327054985
1497909	OLFM2	patch9	0.00862537463102741	0.805295789139553	0.0349649047790626
1497910	OLFM3	patch9	-0.0112659322542461	0.676670229717527	0.0269931874696671
1497911	OLFM4	patch9	-0.0633521951852213	0.298226797219142	0.0608104807225474
1497912	OLFML1	patch9	0.0521883968090944	0.308972824273359	0.051222091592262
1497913	OLIG1	patch9	-0.0862359413615489	0.084297177526871	0.0498123798211219
1497914	OLIG2	patch9	0.0033604497025781	0.925220548342772	0.0357770108080926
1497915	OLIG3	patch9	-0.00874873989522301	0.804822457252581	0.0353772131068507
1497916	OMA1	patch9	0.0412676452352177	0.302534492293679	0.0399671395230389
1497917	OMD	patch9	-0.0184489344845229	0.509763174885501	0.0279578226485752
1497918	OMG	patch9	-0.0255360828933063	0.244044177056859	0.0218835421978185
1497919	OMP	patch9	-0.00208061979028331	0.945506810319203	0.0304186513619717
1497920	ONECUT1	patch9	0.00889003397512074	0.715702428191836	0.0243893990765758
1497921	ONECUT2	patch9	0.0576137539042903	0.00752769296331417	0.0214318957582426
1497922	ONECUT3	patch9	-0.0413149766842034	0.072250359403396	0.022914549097748
1497923	OOEP	patch9	0.0441197897640715	0.14749985276594	0.0303930510612763
1497924	OOSP1	patch9	0.000457568367306866	0.986808733535797	0.0276553138508109
1497925	OOSP2	patch9	0.00195224515304449	0.933300792891907	0.0233095398311655
1497926	OOSP3	patch9	0.0277056679456994	0.255353825814943	0.0243178633360413
1497927	OOSP4A	patch9	-0.0544374427611063	0.308155249381176	0.0533391428627327
1497928	OOSP4B	patch9	0.0456753487482228	0.436037992150484	0.0585732711575136
1497929	OPA1	patch9	-0.00176669491308818	0.973422548667468	0.0529903158778556
1497930	OPA3	patch9	0.048477293696486	0.204753734158133	0.0381561480664923
1497931	OPALIN	patch9	0.0262134952097124	0.322747866076093	0.0264721346477599
1497932	OPCML	patch9	0.00581551330785556	0.837477240875734	0.0283304047782613
1497933	OPHN1	patch9	-0.00647486727403605	0.916794518020351	0.0619319924092491
1497934	OPLAH	patch9	-0.197131842298893	0.00474830754703152	0.0693664950120587
1497935	OPN1LW	patch9	0.00650633799471541	0.550146381143247	0.0108779420793421
1497936	OPN1MW	patch9	-0.00591700088786419	0.851093283825399	0.031496373488551
1497937	OPN1MW2	patch9	0.081642661908909	0.0737877461565363	0.0455260300543758
1497938	OPN1SW	patch9	-0.00937436534235257	0.33051665689513	0.00962033147714405
1497939	OPN3	patch9	-0.0776463657218049	0.0498639716730454	0.0394552534997814
1497940	OPN4	patch9	0.0424931874176331	0.0308979717705408	0.0196077072610345
1497941	OPN5	patch9	-0.00587532312848198	0.678743385059633	0.0141735836867501
1497942	OPRD1	patch9	0.0167520182684289	0.435074531670081	0.0214374166207837
1497943	OPRK1	patch9	0.0730342338334796	0.0116648595680243	0.0288047852971868
1497944	OPRL1	patch9	0.0232592011814787	0.120769289825544	0.0149543288707265
1497945	OPRM1	patch9	0	1	1e+06
1497946	OPRPN	patch9	-0.0278674161518203	0.564488080481958	0.048319000488531
1497947	OPTC	patch9	0.0221133056797755	0.52371405556278	0.0346454854194141
1497948	OPTN	patch9	-0.0559615619793811	0.352929071011168	0.0601631076556951
1497949	OR10A2	patch9	-0.0108996751630962	0.690775512700113	0.0273769630348079
1497950	OR10A3	patch9	-0.0350875626098147	0.307688632288332	0.0343464602476866
1497951	OR10A4	patch9	-0.00264121605402065	0.939100703808952	0.0345458965602067
1497952	OR10A5	patch9	0.0144611439284189	0.552610025354692	0.0243277694803248
1497953	OR10A6	patch9	-0.00583207157456024	0.850459741741637	0.0309112039528289
1497954	OR10A7	patch9	0.00558337828570525	0.91899836741219	0.0548631780448768
1497955	OR10AC1	patch9	0.0283324462919678	0.448501855429059	0.037339931333279
1497956	OR10AD1	patch9	-0.0481574801011859	0.386613273354255	0.0555538088952004
1497957	OR10AG1	patch9	-0.0394211064055401	0.338731554389868	0.0411498605023271
1497958	OR10C1	patch9	-0.0135366646927582	0.665836922106896	0.0313177717921403
1497959	OR10D3	patch9	0.0615964422485887	0.306988079017123	0.0602080438459699
1497960	OR10G2	patch9	-0.00356995729382099	0.929131872154197	0.0401112623818299
1497961	OR10G3	patch9	0.055767140459351	0.120754099102489	0.0358535933180974
1497962	OR10G4	patch9	-0.000503786997888922	0.984625815262938	0.0261250319071228
1497963	OR10G6	patch9	0.0409915265275491	0.233954440531821	0.0343802674825559
1497964	OR10G7	patch9	-0.000835104161413108	0.976423023528194	0.0282369647658583
1497965	OR10G8	patch9	0.0595236478597485	0.0669262081235405	0.0323866816451689
1497966	OR10G9	patch9	0.0020556226456076	0.940172684922009	0.0273692890892845
1497967	OR10H1	patch9	-0.0203184745612764	0.517866042027814	0.0313897821875884
1497968	OR10H2	patch9	-0.0199710037134391	0.105581330375731	0.0123081489223469
1497969	OR10H3	patch9	0.00314305553998353	0.871363072881019	0.0193960193375077
1497970	OR10H4	patch9	0.00331602688369095	0.864019126882911	0.0193482286081272
1497971	OR10H5	patch9	-0.0446389367418904	0.0953418709644437	0.0266915604609676
1497972	OR10J1	patch9	0.0565180096426869	0.347665726263513	0.0601003271816119
1497973	OR10J3	patch9	0.0312982684037961	0.171603654308669	0.0228473792681592
1497974	OR10J4	patch9	0.0459214777069976	0.185450497629495	0.0346113476554054
1497975	OR10J5	patch9	-0.0160708089958808	0.600287820784014	0.0306422667887731
1497976	OR10K1	patch9	0.0264300839054695	0.437492124600321	0.0340012186689315
1497977	OR10K2	patch9	-0.0163983189429689	0.674291735500133	0.0389861001676129
1497978	OR10P1	patch9	0.00464122892464837	0.807899671958442	0.0190745083794081
1497979	OR10Q1	patch9	0.00433692425814149	0.921112677170768	0.0437613901514021
1497980	OR10R2	patch9	0.0674618690424375	0.350559340362159	0.0721704121507351
1497981	OR10S1	patch9	-0.0162366018265138	0.406239763247392	0.0195260484854383
1497982	OR10T2	patch9	0.0247073686222856	0.506172894456867	0.0371262482433655
1497983	OR10V1	patch9	0.0175353593688808	0.52010189197799	0.0272355742897668
1497984	OR10W1	patch9	-0.00542524052074385	0.56268349809923	0.00936331904919626
1497985	OR10X1	patch9	0.0108761168464943	0.752781283254727	0.0345030077877006
1497986	OR10Z1	patch9	0.018031133835487	0.298247319588876	0.017308454097317
1497987	OR11A1	patch9	-0.0125348219203443	0.488596783051512	0.0180805365121213
1497988	OR11G2	patch9	0.00830659526105362	0.727356996987242	0.0238063365326379
1497989	OR11H1	patch9	0.00974543536802172	0.833051368947328	0.0461983965589547
1497990	OR11H4	patch9	-0.0277140334134675	0.307100375605985	0.0270956515242134
1497991	OR11H6	patch9	0.0167575731021338	0.570995161466903	0.029548389783439
1497992	OR11H7	patch9	0.0206465703282403	0.328281529642796	0.0210904709554817
1497993	OR11L1	patch9	-0.00542056781917073	0.803633932345481	0.0217836871206917
1497994	OR12D1	patch9	-0.0251666276259849	0.35230952268533	0.0270212811629172
1497995	OR12D2	patch9	0.0261014597751585	0.324133773621565	0.0264347066959781
1497996	OR12D3	patch9	0.0141937239443881	0.399759568421759	0.0168355040189432
1497997	OR13A1	patch9	-0.0232958351571403	0.230220917303991	0.0193826628163031
1497998	OR13C2	patch9	0.0162180271616503	0.327784944536066	0.0165496918766561
1497999	OR13C3	patch9	0.00512660706782474	0.800573764009924	0.0202795250174642
1498000	OR13C4	patch9	0.00466884667954635	0.834916311575573	0.0223865078221086
1498001	OR13C5	patch9	0.0271233547982724	0.364258924475547	0.0298562108593714
1498002	OR13C8	patch9	5.99244492918391e-05	0.996566344196706	0.0139147340304563
1498003	OR13C9	patch9	-0.0083414683408755	0.752543164107112	0.0264358518102028
1498004	OR13D1	patch9	-0.0250036984673245	0.672468757705439	0.0590937183361189
1498005	OR13F1	patch9	0.0291646436688433	0.358876645913381	0.0317448727425333
1498006	OR13G1	patch9	-0.00934410868797897	0.761653235191635	0.0307829802772796
1498007	OR13H1	patch9	0.026396712461039	0.188374346378599	0.0200281395987724
1498008	OR13J1	patch9	-0.00180741672592074	0.948972463569187	0.0282218195807016
1498009	OR14A16	patch9	-0.138711369407815	0.0768295920944763	0.0781632628263598
1498010	OR14A2	patch9	-0.00355489552323831	0.909852330848412	0.0313740200449997
1498011	OR14C36	patch9	0.0473579797714494	0.0522983928721308	0.0243195984671408
1498012	OR14I1	patch9	0.0620756421617378	0.0574194562173057	0.0325617110961118
1498013	OR14J1	patch9	0.0462360725194822	0.123901316278013	0.0299782020999796
1498014	OR14K1	patch9	-0.0217900937900172	0.310420441868174	0.0214508156654287
1498015	OR14L1	patch9	-0.0247438179053881	0.370326972098276	0.0275844879749777
1498016	OR1A1	patch9	0.0120079406891519	0.609968390706454	0.023518262799937
1498017	OR1A2	patch9	-0.0242914631279891	0.192966874006317	0.0186231333617337
1498018	OR1B1	patch9	-0.0176392199289439	0.685593253862233	0.0435342512494371
1498019	OR1C1	patch9	-0.0811182325282566	0.059867892625489	0.0429673003221379
1498020	OR1D2	patch9	0.00775832955384347	0.336952981639175	0.00806875933245753
1498021	OR1D4	patch9	0.0193871123046855	0.44922289662221	0.025591366865095
1498022	OR1E1	patch9	0.00951717415371726	0.487166580983514	0.0136827279051583
1498023	OR1E2	patch9	0.0110354561656079	0.762247233640218	0.0364485843654198
1498024	OR1F1	patch9	-0.00256039100038927	0.895911059379662	0.0195563519973873
1498025	OR1G1	patch9	-0.00987146852959845	0.435124421879084	0.0126338087450851
1498026	OR1I1	patch9	0.000305181876684959	0.984410473720881	0.0156072730872853
1498027	OR1J1	patch9	-0.0214090670778163	0.513791591789317	0.0327549611627758
1498028	OR1J2	patch9	-0.0133333751090071	0.834699660099281	0.0638467636605096
1498029	OR1J4	patch9	-0.025127968324591	0.255287418536927	0.0220522733486321
1498030	OR1K1	patch9	-0.0057418870465983	0.820622754235339	0.0253041404073228
1498031	OR1L1	patch9	-0.0114888871958904	0.472259240431125	0.0159658860325575
1498032	OR1L3	patch9	-0.0106723711114359	0.749431486433132	0.0333885820281736
1498033	OR1L4	patch9	-0.0342927846238772	0.392392536536782	0.0400453533166347
1498034	OR1L6	patch9	-0.0255874653807081	0.447906520891043	0.0336780237133358
1498035	OR1L8	patch9	0.0455799590399395	0.106811707259794	0.0281903952244302
1498036	OR1M1	patch9	0.00372821300230011	0.311099444263931	0.00367532529683728
1498037	OR1N1	patch9	-0.0294082798087112	0.474687998889414	0.0410932890666532
1498038	OR1N2	patch9	-0.0266468592854669	0.420206978863575	0.0330190035318401
1498039	OR1Q1	patch9	-0.00446214425704439	0.75030860999273	0.0140105919267107
1498040	OR1S1	patch9	-0.0106327821530186	0.780004920754884	0.0380382874285903
1498041	OR1S2	patch9	-0.0190556912159012	0.28176191312879	0.0176762913716517
1498042	OR2A1	patch9	0.00594550950946131	0.802146253299315	0.0237098398992206
1498043	OR2A12	patch9	0.0128331071280806	0.661499552320107	0.0292847722038441
1498044	OR2A14	patch9	-0.00296441325317898	0.843787990043154	0.01503273252258
1498045	OR2A2	patch9	-0.0152396059484768	0.405803608585678	0.0183100299132341
1498046	OR2A25	patch9	-0.0286995912708648	0.301606917028174	0.0277417948318405
1498047	OR2A4	patch9	-0.0545221180353207	0.3041732439115	0.052983448122743
1498048	OR2A42	patch9	0.00846549176005158	0.83408477061929	0.0403844965294964
1498049	OR2A5	patch9	0.00362487484676952	0.722835890201119	0.0102121397246413
1498050	OR2A7	patch9	0.0433191758587647	0.439464004904879	0.0559690570050763
1498051	OR2AE1	patch9	-0.0213854686431924	0.279774983976937	0.0197555148324887
1498052	OR2AG1	patch9	-0.0158747374469018	0.489988168962743	0.022971626168597
1498053	OR2AG2	patch9	-0.0796394997249291	0.101968068230665	0.0485694830834859
1498054	OR2AJ1	patch9	-0.0123163303568397	0.720530184399954	0.034399359387494
1498055	OR2AK2	patch9	0.0342973493653566	0.129806925999586	0.0225871139349039
1498056	OR2AP1	patch9	-0.012136339643916	0.227400757886995	0.0100365867685713
1498057	OR2AT4	patch9	-0.011310209880562	0.686811438154657	0.028028738144845
1498058	OR2B11	patch9	0.0316750193110092	0.172134756431833	0.0231511440669631
1498059	OR2B2	patch9	0.0143130291983382	0.660249435222626	0.0325336960228976
1498060	OR2B3	patch9	-0.0327258146755505	0.43175130151337	0.0415771481858081
1498061	OR2B6	patch9	-0.000445439776555205	0.982085479645827	0.0198233077179589
1498062	OR2C1	patch9	-0.0312480632658804	0.0396635710863533	0.015132421726117
1498063	OR2C3	patch9	0.0415364583503145	0.356785502044364	0.0450147580493406
1498064	OR2D2	patch9	0.0426397419780331	0.13811585766908	0.0286894861441645
1498065	OR2D3	patch9	-0.000959166554790972	0.922929919256621	0.00990734373104049
1498066	OR2F1	patch9	0.0128029221711108	0.683780965650634	0.0314066921411369
1498067	OR2F2	patch9	-0.0278876678682574	0.175802205990198	0.0205578414219741
1498068	OR2G2	patch9	0.00233670614462881	0.816010892525396	0.0100350483083181
1498069	OR2G3	patch9	0.00323280550650729	0.925579596375991	0.0345845899344699
1498070	OR2G6	patch9	-0.00701233545102113	0.463057380836571	0.00954538074325316
1498071	OR2H1	patch9	0.0535032929494829	0.0446789224327106	0.026553486184112
1498072	OR2H2	patch9	-0.0197119600360383	0.199194508946856	0.0153246617582653
1498073	OR2J1	patch9	0.025103780337573	0.423640358600736	0.0313380962833025
1498074	OR2J2	patch9	0.000535710650894853	0.955315496128553	0.00955375530897181
1498075	OR2J3	patch9	-0.0552778864796953	0.117349933332934	0.0352116075939308
1498076	OR2K2	patch9	0.00914718444220464	0.688869572360772	0.0228267245934196
1498077	OR2L13	patch9	0.0192487690737221	0.548159395558712	0.0320222382444302
1498078	OR2L2	patch9	0.0107916048017807	0.75943112949583	0.0352128329146677
1498079	OR2L3	patch9	0.00751685979679615	0.602494448431705	0.0144196903354416
1498080	OR2L5	patch9	-0.00904254138873323	0.556661095870173	0.0153686669990668
1498081	OR2L8	patch9	-0.0407526870083954	0.260434617821058	0.0361540844663466
1498082	OR2M2	patch9	0.020776489889705	0.113068101964575	0.0130789236073969
1498083	OR2M3	patch9	0.0228866080657185	0.515056648322511	0.0351210780228077
1498084	OR2M4	patch9	0.00897835731201054	0.698137272501078	0.0231307981285199
1498085	OR2M5	patch9	-0.0298257030962253	0.506897435919491	0.0448937618627649
1498086	OR2M7	patch9	0.0173699119617863	0.151427636140736	0.0120821044915472
1498087	OR2S2	patch9	0.0182283760242858	0.296085217326676	0.0174195297958676
1498088	OR2T1	patch9	-0.00943772875932809	0.796336696714974	0.0365395190828158
1498089	OR2T10	patch9	0.00202271572595891	0.72608526997332	0.00576897476163941
1498090	OR2T11	patch9	-0.0331000577427097	0.0912185824083015	0.0195432918102394
1498091	OR2T12	patch9	0.0137562870687339	0.36460135809486	0.015153150816862
1498092	OR2T2	patch9	-0.0386165902135479	0.319439849961443	0.0387315535963806
1498093	OR2T27	patch9	-0.00800590853810455	0.710580713995395	0.021557253832117
1498094	OR2T29	patch9	0.0557193780173871	0.126350250842142	0.0363628344708682
1498095	OR2T3	patch9	-0.0253669228604784	0.608556233947993	0.0494868914668215
1498096	OR2T33	patch9	-0.0271093729847874	0.585990307613261	0.0497271857063635
1498097	OR2T35	patch9	-0.000596599851590784	0.974340167920602	0.0185345944997751
1498098	OR2T4	patch9	-0.0143601936012379	0.535211518400719	0.0231360126596598
1498099	OR2T5	patch9	-0.0312877651558215	0.20893705457653	0.0248548545348537
1498100	OR2T6	patch9	0.00967306742263034	0.713142099528665	0.02628989891809
1498101	OR2T7	patch9	-0.0163391590033704	0.770703008178364	0.05601701397528
1498102	OR2T8	patch9	-0.00567355249627511	0.882303158872777	0.0382937751705903
1498103	OR2V1	patch9	0.032583065408063	0.251215649825383	0.0283501377071484
1498104	OR2V2	patch9	0.0118669519461952	0.532676239215376	0.0190008836085548
1498105	OR2W1	patch9	-0.00637378452126243	0.80361216175755	0.0256114890968652
1498106	OR2W3	patch9	0.0148490723252725	0.605375125787069	0.0287129674013315
1498107	OR2Y1	patch9	0.0369347767274112	0.21898451125056	0.0299929657068263
1498108	OR2Z1	patch9	-0.00854668882446689	0.736291316172253	0.0253582819358
1498109	OR3A1	patch9	0.0221325385171823	0.316484207319458	0.0220630722284556
1498110	OR3A2	patch9	-0.0215724216736689	0.0952175214667359	0.0128942249838292
1498111	OR3A3	patch9	0.0336028709331079	0.217585469697443	0.0272043086627402
1498112	OR4A15	patch9	-0.0430787670267671	0.0350307356479512	0.0203561391486348
1498113	OR4A16	patch9	-0.0335196439084478	0.414984215984283	0.0410716058454099
1498114	OR4A47	patch9	-0.0170604820584497	0.265315341157821	0.0152911896038176
1498115	OR4A5	patch9	-0.00674075098839974	0.624894599860995	0.0137746392743987
1498116	OR4B1	patch9	0.00275583573795207	0.87474309456842	0.017469368098468
1498117	OR4C11	patch9	-0.00358574726985375	0.848060914639686	0.0187015319591409
1498118	OR4C12	patch9	-0.0111941350424705	0.641325650363731	0.0240087397550738
1498119	OR4C13	patch9	0.016196018393697	0.382273587089706	0.0185135479530581
1498120	OR4C15	patch9	-0.00617324150467109	0.879874792465307	0.0408178655956598
1498121	OR4C16	patch9	0.0716105641545732	0.0576528945017238	0.0375985725856733
1498122	OR4C3	patch9	0.0275762052768641	0.13781827496557	0.018540163342189
1498123	OR4C45	patch9	-0.00409846306636086	0.75082721589654	0.0128963865114948
1498124	OR4C46	patch9	0.014398715977167	0.683787091184133	0.0353220379769916
1498125	OR4C5	patch9	0.00675672817193763	0.771502229471033	0.0232480643475853
1498126	OR4C6	patch9	0.0101075189329587	0.68239208134612	0.0246799631711296
1498127	OR4D1	patch9	-0.0415793126181667	0.125239029362111	0.0270551016350586
1498128	OR4D10	patch9	-0.00523442449125951	0.847981374109232	0.0272857776933011
1498129	OR4D11	patch9	0.0176423652798751	0.638995461704652	0.0375758002820378
1498130	OR4D2	patch9	-0.0395942511312546	0.109400733065427	0.0246694872899071
1498131	OR4D5	patch9	-0.0598222001807351	0.111755848712804	0.0375206379789488
1498132	OR4D6	patch9	0.0357014435483884	0.138135839099725	0.0240223819896933
1498133	OR4D9	patch9	0.00937477912607918	0.719654502920816	0.0260982542503469
1498134	OR4E1	patch9	0.0201995310128242	0.345999539079359	0.0214056654721816
1498135	OR4E2	patch9	-0.0338650854827944	0.501283344813549	0.0503067301313971
1498136	OR4F15	patch9	0.00540906082392307	0.817783077368181	0.0234593995197602
1498137	OR4F16	patch9	-0.0619635207578998	0.271685716205985	0.0562828725005647
1498138	OR4F17	patch9	-0.0272523147967198	0.325648241528792	0.0276869055105735
1498139	OR4F3	patch9	0.0281036383274841	0.359131013920354	0.0306062152330006
1498140	OR4F5	patch9	-0.0122848541615048	0.541630053783257	0.0201077738898558
1498141	OR4F6	patch9	0.0129703745295726	0.653352333164648	0.0288553204217802
1498142	OR4K1	patch9	0.0205700608119354	0.342181260851656	0.0216262827058698
1498143	OR4K13	patch9	0.0197138788776743	0.68220688677931	0.0481065463587796
1498144	OR4K14	patch9	-0.0528599949721679	0.160400002413302	0.0375767465782056
1498145	OR4K15	patch9	-0.0743117648151201	0.246179021671217	0.0639718932819699
1498146	OR4K17	patch9	-0.0308140811024906	0.198105750043004	0.0238976163200082
1498147	OR4K2	patch9	0.0171941348526951	0.274807916556253	0.0157199891288707
1498148	OR4K3	patch9	-0.00812990019321565	0.697472741848275	0.0208965329985186
1498149	OR4K5	patch9	0.0377528409377671	0.240461547011981	0.0321072097344947
1498150	OR4L1	patch9	-0.0432906427437528	0.247432237820256	0.0373662618776505
1498151	OR4M1	patch9	-0.0140102955681567	0.517344795592572	0.0216174063765973
1498152	OR4M2	patch9	-0.0241258061184034	0.452510687743689	0.0320788349322193
1498153	OR4N2	patch9	-0.0654167455140088	0.20583466245289	0.0516123340450841
1498154	OR4N4	patch9	0.00452691118677955	0.672444746573498	0.0106980648774968
1498155	OR4N4C	patch9	0.0285414359405868	0.338722107825101	0.0297924948104429
1498156	OR4N5	patch9	0.000687186586747319	0.980148161790166	0.0275967475891131
1498157	OR4P4	patch9	0.00787807599073768	0.673011877956965	0.018651880108614
1498158	OR4Q2	patch9	-0.0142532023883823	0.690269961495913	0.0357384608463934
1498159	OR4Q3	patch9	-0.029131584648025	0.321312678048584	0.0293317686672484
1498160	OR4S1	patch9	0.0522992717491539	0.129298451873461	0.0343967906111308
1498161	OR4S2	patch9	-0.0143647464386465	0.635585899799318	0.0302864990743014
1498162	OR4X1	patch9	-0.0260885335634836	0.169894155560684	0.0189681624960327
1498163	OR4X2	patch9	0.010996390226338	0.815973834361166	0.0472146138988768
1498164	OR51A2	patch9	0.0302250561603048	0.181529505587908	0.0225773865774968
1498165	OR51A4	patch9	0.0552925068794037	0.0463079011556087	0.027650467278469
1498166	OR51A7	patch9	0.109688506568285	0.0864651361671801	0.0638021639660744
1498167	OR51B2	patch9	0.039042704405956	0.239975155157242	0.0331697848111485
1498168	OR51B4	patch9	-0.0119741601312067	0.449410224875916	0.0158126623102139
1498169	OR51B5	patch9	-0.00667911801161122	0.785411233764722	0.0245119872687311
1498170	OR51B6	patch9	0.0411201066970874	0.188865641917112	0.0312340931093231
1498171	OR51D1	patch9	-0.0532921333598037	0.00512892927855412	0.0189204812636953
1498172	OR51E1	patch9	0.0309494145318747	0.297665113757705	0.0296731416539245
1498173	OR51E2	patch9	0.0241515237205409	0.561000535145978	0.0415036209919237
1498174	OR51F1	patch9	0.0526732434448715	0.381900909283155	0.0601632155922216
1498175	OR51F2	patch9	0.0191363496238885	0.564663718715276	0.0331952801990103
1498176	OR51G1	patch9	0.0412546636618052	0.176071586609623	0.0304305497955018
1498177	OR51G2	patch9	0.0120746857249043	0.472567525468475	0.0167916521966932
1498178	OR51H1	patch9	0.0109119218643354	0.154428905208348	0.00764591910206434
1498179	OR51I1	patch9	0.0164920398653649	0.404437992943751	0.01975721784946
1498180	OR51I2	patch9	-0.0369446185411749	0.115980818862792	0.0234451800646736
1498181	OR51L1	patch9	-0.0296421857835113	0.502083041353683	0.0441160468433711
1498182	OR51M1	patch9	-0.0192385004659705	0.527722293412989	0.0304348832841411
1498183	OR51Q1	patch9	-0.000645176205285284	0.982137316259932	0.028795468987048
1498184	OR51S1	patch9	-0.0188588802044039	0.511822184457608	0.0287187091743836
1498185	OR51T1	patch9	-0.00570931939165161	0.637972209552947	0.0121230399099774
1498186	OR51V1	patch9	-0.0153991980601991	0.506987301888855	0.0231838381938186
1498187	OR52A1	patch9	0.0425720127914527	0.155429507538659	0.0299025776995088
1498188	OR52A5	patch9	0.0508452854585448	0.0794750050222105	0.0289078390176823
1498189	OR52B2	patch9	-0.00101948414544172	0.961669665234868	0.0211981986472643
1498190	OR52B4	patch9	0.0249729199772251	0.596501351612773	0.0471254445237781
1498191	OR52B6	patch9	-0.0123295464287238	0.766618834646596	0.0415091610722284
1498192	OR52D1	patch9	0.0149453231293879	0.496276627540258	0.0219437745088234
1498193	OR52E1	patch9	0.00894651450197434	0.739505612683957	0.0268847550701319
1498194	OR52E2	patch9	-0.0730623647487265	0.0999600180210294	0.0442956159291075
1498195	OR52E4	patch9	0.00262432684018393	0.892299293799807	0.0193685601797606
1498196	OR52E5	patch9	0.0208881647631772	0.483936585614667	0.0298090224518961
1498197	OR52E6	patch9	-0.0402481153362135	0.385331278099749	0.0463044065232064
1498198	OR52E8	patch9	0.00970201526473786	0.59855134969829	0.0184110519929856
1498199	OR52H1	patch9	-0.0362911332185206	0.264023059690611	0.0324394661985705
1498200	OR52I1	patch9	-0.0113137460596962	0.769887545156859	0.0386464981860438
1498201	OR52I2	patch9	-0.00200992701828748	0.904480407137176	0.0167367425680876
1498202	OR52J3	patch9	-0.0118932627187209	0.656457781277991	0.0267149710119671
1498203	OR52K1	patch9	0.0136595378673505	0.682555945109749	0.033371295165088
1498204	OR52K2	patch9	-0.00858448682208737	0.713793929530071	0.0233869097873057
1498205	OR52L1	patch9	-0.00161560085280709	0.912450107177855	0.014683491893099
1498206	OR52M1	patch9	-0.0215273892522971	0.287320419725689	0.020201259822483
1498207	OR52N1	patch9	0.0168338346481148	0.360834396183423	0.0183980560244491
1498208	OR52N2	patch9	0.0242611945656256	0.128433537871188	0.0159202226457731
1498209	OR52N4	patch9	-0.0117796953175994	0.16342671768721	0.00843465870332997
1498210	OR52N5	patch9	-0.0581063892324606	0.0692528822790186	0.0318848828827237
1498211	OR52P1	patch9	0.0172313443425271	0.385107710158642	0.0198148778476318
1498212	OR52R1	patch9	0.0122091126980955	0.373513031198044	0.013701847450258
1498213	OR52W1	patch9	0.0857730967157408	0.0194364063412677	0.0365315361752032
1498214	OR56A1	patch9	0.0711366191866112	0.0260013111671328	0.0318180832475364
1498215	OR56A3	patch9	-0.0169287869083012	0.366812099243055	0.0187340915180595
1498216	OR56A4	patch9	-0.03805840660274	0.320686655772858	0.0382703221074769
1498217	OR56A5	patch9	-0.017559651012395	0.433731659130548	0.0224053055370543
1498218	OR56B1	patch9	0.0339461336646908	0.10563694783539	0.0209243856479195
1498219	OR56B4	patch9	-0.00161126783432331	0.955545362109597	0.0288837632946341
1498220	OR5A1	patch9	0.0178568676215797	0.203755441461349	0.01402397297461
1498221	OR5A2	patch9	0.0374248581200463	0.161968908327088	0.0267044288110778
1498222	OR5AC2	patch9	0.0281922629348828	0.366068772783454	0.0311503100244855
1498223	OR5AK2	patch9	-0.0195045084692261	0.580144045890948	0.035226263458771
1498224	OR5AL1	patch9	0.00261578196119975	0.891363459784091	0.0191381623083831
1498225	OR5AN1	patch9	-0.0247852067927855	0.159552975970705	0.0175833466070569
1498226	OR5AP2	patch9	0.0146499248501792	0.462674360319606	0.0199247954156092
1498227	OR5AR1	patch9	-0.0263134938558811	0.284289569075786	0.0245374316538685
1498228	OR5AS1	patch9	0.00655537182630241	0.815835373587455	0.0281249007567823
1498229	OR5AU1	patch9	0.0266921127482651	0.128518775382407	0.0175193158002411
1498230	OR5B12	patch9	-0.00715775728072561	0.618377882709542	0.0143558163672529
1498231	OR5B17	patch9	0.00671647702653176	0.832436894048801	0.0317210544096686
1498232	OR5B2	patch9	0.0168943813340184	0.398985570717732	0.0200059095220275
1498233	OR5B21	patch9	-0.0026977359350252	0.937678996564682	0.034478609724121
1498234	OR5B3	patch9	-0.0131822777848006	0.174234003072118	0.00968217176219984
1498235	OR5C1	patch9	-0.00526553169530238	0.878503849200291	0.0344201369187316
1498236	OR5D13	patch9	-0.0189533770901945	0.521468562617684	0.0295347307707894
1498237	OR5D14	patch9	-0.0207024700365782	0.247387994023121	0.0178676345517868
1498238	OR5D16	patch9	-0.0106843447686979	0.170978603075823	0.00778804232505316
1498239	OR5D18	patch9	0.0973350374268918	0.00286753258997359	0.0324141748479052
1498240	OR5F1	patch9	-0.0089950563609936	0.630301757074089	0.0186725149676288
1498241	OR5H1	patch9	-0.00985707000781146	0.536979661218556	0.0159500007013974
1498242	OR5H14	patch9	-0.0475173810604828	0.322024223148993	0.0479144093000583
1498243	OR5H15	patch9	0.0419279354537677	0.0328794825977187	0.0195735593457164
1498244	OR5H2	patch9	-0.00361128963171079	0.923494836626873	0.0375777305410112
1498245	OR5H6	patch9	-0.0284414615298966	0.259092038388173	0.0251609560532359
1498246	OR5I1	patch9	-0.00925328459924771	0.657228435375797	0.0208349285620062
1498247	OR5J2	patch9	-0.0388426876455812	0.146599749506011	0.0266981046126522
1498248	OR5K1	patch9	0.0265802856095908	0.0895950302592165	0.0156146022957089
1498249	OR5K2	patch9	-0.0322850939627344	0.17987876303211	0.0240248194124024
1498250	OR5K3	patch9	-0.00303600237272759	0.793988172456918	0.0116172728365255
1498251	OR5K4	patch9	0.0149622088524234	0.49213554148906	0.0217587465626478
1498252	OR5L1	patch9	-0.015532190119281	0.747507718319471	0.0482093657195523
1498253	OR5L2	patch9	-0.0295599595481609	0.365375545752151	0.0326142600886755
1498254	OR5M1	patch9	-0.041508474699833	0.459361278400735	0.0560380088881967
1498255	OR5M10	patch9	0.0407225497995193	0.287396504037514	0.0382200031120562
1498256	OR5M11	patch9	0.00886462902396285	0.488847253158048	0.0127939346452383
1498257	OR5M3	patch9	-0.0291525750507624	0.145194434797938	0.0199677561492916
1498258	OR5M8	patch9	0.0402327958465218	0.222578529750593	0.0329270235881486
1498259	OR5M9	patch9	-0.0245220430961729	0.294526523549675	0.0233582938327793
1498260	OR5P2	patch9	-0.00226706774279161	0.950305366865994	0.0363497716587405
1498261	OR5P3	patch9	0.00524505864286655	0.87384501570725	0.0330099868817942
1498262	OR5T1	patch9	-0.0304164313804418	0.0834807445285387	0.0175229444132289
1498263	OR5T2	patch9	0.105379734495751	0.00884621413900466	0.0400265334727576
1498264	OR5T3	patch9	-0.00940620296734397	0.399464063786852	0.0111499152818361
1498265	OR5V1	patch9	0.0239925391545408	0.335271984992979	0.0248657736080706
1498266	OR5W2	patch9	-0.015663858900339	0.526732286891532	0.0247205263298007
1498267	OR6A2	patch9	0.0161497007355906	0.37985380185074	0.0183669340410194
1498268	OR6B1	patch9	0.0299075362944566	0.0276682962494264	0.0135253532175662
1498269	OR6B2	patch9	0.0305186136278409	0.384524061230055	0.0350512239214783
1498270	OR6B3	patch9	-0.032498214614834	0.220263307862855	0.0264637004024108
1498271	OR6C1	patch9	-0.0106164214197471	0.40042066671619	0.0126100797722186
1498272	OR6C2	patch9	-0.0332448344195535	0.306357449096768	0.0324530860879564
1498273	OR6C3	patch9	0.0108010293324513	0.707670111766463	0.0287802127319255
1498274	OR6C4	patch9	-0.0382398626290886	0.118655061008918	0.0244454619559177
1498275	OR6C6	patch9	0.0926897248843008	0.204434065259386	0.0729038338963394
1498276	OR6C65	patch9	-0.143955401347417	0.0684616236758887	0.0787669748960753
1498277	OR6C68	patch9	0.015854419967475	0.492372063979711	0.0230688529864081
1498278	OR6C70	patch9	0.0111887634636181	0.669095139902222	0.026157096337473
1498279	OR6C74	patch9	0.0274745867421848	0.120517621588852	0.0176525698441375
1498280	OR6C75	patch9	-0.0110877649512924	0.598409867869214	0.0210325825844957
1498281	OR6C76	patch9	-0.022107171639865	0.49078474522983	0.0320491394864708
1498282	OR6F1	patch9	0.00736122646873559	0.641275129251168	0.0157856761529881
1498283	OR6J1	patch9	-0.0104526413804916	0.796964560906628	0.0405968679216331
1498284	OR6K2	patch9	-0.0107822248528408	0.738406457995413	0.0322598565959998
1498285	OR6K3	patch9	-0.00484028968887697	0.854495893191785	0.0263745960304609
1498286	OR6K6	patch9	0.00659841997568572	0.644580777697505	0.0142914302551094
1498287	OR6M1	patch9	0.0170906651737585	0.342767806259457	0.017990105097576
1498288	OR6N1	patch9	0.0474463558105081	0.52318655850472	0.0742410198076517
1498289	OR6N2	patch9	-0.00914927950198642	0.604262297781598	0.0176370896193976
1498290	OR6P1	patch9	0.0514768694373563	0.0526806440478225	0.0264778292116422
1498291	OR6Q1	patch9	-0.00758016365784593	0.702964172824088	0.0198623251442534
1498292	OR6S1	patch9	-0.0153823531454143	0.56150939863048	0.0264684735091456
1498293	OR6T1	patch9	-0.000185542139036931	0.985648969560768	0.0103077746899506
1498294	OR6V1	patch9	-0.0359404251888305	0.272676768208213	0.0327131709346516
1498295	OR6X1	patch9	-0.0254352838581399	0.106162594659175	0.0157020159167093
1498296	OR6Y1	patch9	-0.0112372332283961	0.671272000511565	0.0264553700917238
1498297	OR7A10	patch9	-0.00932275650149645	0.711872252808349	0.0252209333702027
1498298	OR7A17	patch9	0.00755680491782427	0.765488978990825	0.025314790226701
1498299	OR7A5	patch9	-0.0239069712233249	0.62032866894303	0.048216371462781
1498300	OR7C1	patch9	-0.0660313912294802	0.023916457731346	0.0291094926875395
1498301	OR7C2	patch9	-0.0629922905439286	0.172040151052681	0.0460306293858978
1498302	OR7D2	patch9	0.02338152807133	0.242824676122014	0.019985289219196
1498303	OR7D4	patch9	0.00676235885096979	0.477626019183572	0.00951249908761878
1498304	OR7E24	patch9	-0.000289167728071836	0.982779049969454	0.0133871401879785
1498305	OR7G1	patch9	0.0210375199996276	0.268941733792888	0.0189995266740962
1498306	OR7G2	patch9	-0.0302214076016284	0.348996014555709	0.032225874984465
1498307	OR7G3	patch9	0.0134190554755954	0.666884071560501	0.0311495850864981
1498308	OR8A1	patch9	0.0173462254449572	0.298380269329813	0.0166555859303909
1498309	OR8B12	patch9	0.00225349156722609	0.900010416876286	0.017921885238532
1498310	OR8B2	patch9	-0.00397832693528752	0.803734997142384	0.0159961452649353
1498311	OR8B3	patch9	-0.0126363414438963	0.73729686769893	0.0376414770107749
1498312	OR8B4	patch9	-0.000529805818187087	0.981363025391347	0.0226636891702402
1498313	OR8B8	patch9	0.0224530075276054	0.414021608172952	0.027454920476796
1498314	OR8D1	patch9	0.0260044317633201	0.0784001715654156	0.0147314981242239
1498315	OR8D2	patch9	-0.0552122232840517	0.116967398077916	0.0351329456885011
1498316	OR8D4	patch9	-0.000170765499078133	0.996323125126102	0.0370295726388075
1498317	OR8G1	patch9	-0.00730916604143524	0.620466598230759	0.0147471879299213
1498318	OR8G5	patch9	-0.0394357116987887	0.18751858661492	0.0298632195596357
1498319	OR8H1	patch9	0.0306605956736873	0.207311154233284	0.0242695178716788
1498320	OR8H2	patch9	0.0155725106500149	0.174562319189994	0.0114465016556539
1498321	OR8H3	patch9	0.0172119225254821	0.3455020959079	0.0182208385087026
1498322	OR8I2	patch9	0.0107119484594501	0.297151204004718	0.0102592793296871
1498323	OR8J1	patch9	-0.0139353095177695	0.467218281238541	0.0191469224377701
1498324	OR8J2	patch9	-0.0150803757815842	0.258663697894861	0.0133289543653743
1498325	OR8J3	patch9	-0.017815054382333	0.602745697350084	0.0341985388496573
1498326	OR8K1	patch9	-0.0764169633193794	0.142622408407816	0.0520051957385633
1498327	OR8K3	patch9	0.020963688467257	0.520824615767393	0.0326168902458884
1498328	OR8K5	patch9	0.0218451263291763	0.338713341029765	0.0228022509591527
1498329	OR8S1	patch9	0.00938254426450782	0.166047814013544	0.00676016381433662
1498330	OR8U1	patch9	0.0451337916131603	0.14392718953466	0.0308162243710823
1498331	OR8U3	patch9	0.0109156014280587	0.360702967312542	0.0119266247925755
1498332	OR8U8	patch9	-0.0144484220952518	0.463148993966892	0.0196716149875682
1498333	OR8U9	patch9	0.0498734818634938	0.0852737774310019	0.0288992515007157
1498334	OR9A2	patch9	0.0257278435373629	0.463535337019178	0.0350589166275785
1498335	OR9A4	patch9	-0.0282231574129826	0.258332001241078	0.0249279419823687
1498336	OR9G1	patch9	-0.018812457819176	0.30629378312991	0.0183620056403692
1498337	OR9G4	patch9	-0.0141449243190646	0.634005948725215	0.0296841313144024
1498338	OR9G9	patch9	0.0418707687321306	0.0907984521569323	0.0246895507339567
1498339	OR9I1	patch9	-0.0222335726206957	0.45023100687352	0.0294141556304448
1498340	OR9K2	patch9	0.00976265286270883	0.665622648109521	0.0225709883333815
1498341	OR9Q1	patch9	0.0195350779136196	0.517579083876365	0.0301588319108221
1498342	OR9Q2	patch9	-0.061337337131382	0.0435484865209475	0.0302784806032332
1498343	ORAI1	patch9	-0.0341013553711528	0.341879268239712	0.0358299243858455
1498344	ORAI2	patch9	-0.0240607582634024	0.351253479389891	0.0257772580376913
1498345	ORAI3	patch9	0.00112924245486913	0.971291999214027	0.0313558855664061
1498346	ORC1	patch9	-0.00433472764576937	0.828806235671412	0.020031545026945
1498347	ORC2	patch9	0.0497731861603181	0.324552148939411	0.0504523265968534
1498348	ORC3	patch9	0.0419074574850008	0.385320833294416	0.0482123754999592
1498349	ORC4	patch9	-0.0254497707821143	0.7277355701051	0.0730435666692304
1498350	ORC5	patch9	-0.0469541786055087	0.267723793124851	0.0422975684903345
1498351	ORC6	patch9	0.00333107800270335	0.843317987804393	0.0168407768615151
1498352	ORM1	patch9	0.422498473724763	0.00105190886859309	0.127874380194821
1498353	ORM2	patch9	0.449329719210565	6.86899190939096e-06	0.098385586740359
1498354	ORMDL1	patch9	0.0973644156215057	0.0362640335060957	0.0463185337622796
1498355	ORMDL2	patch9	0.0851267290739295	0.0727028022252457	0.0472890894469332
1498356	ORMDL3	patch9	0.0754002527979285	0.042888788886546	0.0371025026277046
1498357	OS9	patch9	0.0443592422576813	0.165907208444975	0.0319503857931946
1498358	OSBP	patch9	0.0439271692032147	0.343780380070686	0.0463361935181748
1498359	OSBP2	patch9	-0.0373741553994538	0.0804157792669224	0.0213155686329182
1498360	OSBPL10	patch9	-0.0287960354634427	0.48681863978669	0.0413666374891585
1498361	OSBPL11	patch9	0.0493836252598516	0.0474371250875243	0.0248233603448806
1498362	OSBPL1A	patch9	0.176951305918171	0.397737099879206	0.208986954958072
1498363	OSBPL2	patch9	-0.0464372570370585	0.0720604704696833	0.0257382808528573
1498364	OSBPL3	patch9	-0.0368299905550376	0.268598416900147	0.0332382265668203
1498365	OSBPL5	patch9	0.0150823510668142	0.714493310781836	0.0411944905858887
1498366	OSBPL6	patch9	-0.0311917175908284	0.435231278320319	0.0399294172808992
1498367	OSBPL7	patch9	-0.0673530474565198	0.193742555444637	0.051726670858363
1498368	OSBPL8	patch9	-0.00914352885847027	0.817797314732593	0.0396591507748431
1498369	OSBPL9	patch9	-0.0395383004373563	0.390911593839037	0.0460264873378496
1498370	OSCAR	patch9	0.00469600883233562	0.887451022002843	0.0331559997981472
1498371	OSCP1	patch9	0.0334280888664419	0.219209929640823	0.0271586633624583
1498372	OSER1	patch9	0.0906983121721732	0.148231600570307	0.0625931273042556
1498373	OSGEP	patch9	0.00505324174803365	0.923153019795462	0.0523475340478667
1498374	OSGEPL1	patch9	0.00728967851327035	0.788729147394078	0.0271833463845619
1498375	OSGIN1	patch9	0.02164936123564	0.615337524259886	0.043047299638749
1498376	OSGIN2	patch9	-0.0204050599318473	0.673624770849366	0.0484066878136824
1498377	OSM	patch9	-0.00525545516793416	0.865765029762399	0.0310670750317437
1498378	OSMR	patch9	-0.0182989879960155	0.712539049243311	0.049624623854164
1498379	OSR1	patch9	0.0169940901283376	0.749052024331386	0.0530829229055542
1498380	OSR2	patch9	-0.00839793007730313	0.801006727519822	0.0332938698003144
1498381	OST4	patch9	0.0932055213460145	0.0162070423969285	0.0385792313503627
1498382	OSTC	patch9	0.0209540175191555	0.454967171840492	0.0280135964728104
1498383	OSTF1	patch9	-0.0164022111143308	0.659725334435602	0.0372211435806665
1498384	OSTM1	patch9	-0.00949526433646442	0.75968640785822	0.031016859395587
1498385	OSTN	patch9	-0.0194028280754231	0.485124708606125	0.0277647964210619
1498386	OTC	patch9	0.07040296433395	0.291425027746282	0.0666316169751176
1498387	OTOA	patch9	-0.0880350044015833	0.191755456106201	0.0673082813971109
1498388	OTOF	patch9	0.0143614502347127	0.214881335018957	0.0115583849238963
1498389	OTOG	patch9	0.0161038298727053	0.602090633697617	0.0308578267711505
1498390	OTOGL	patch9	-0.0687709751301369	0.0620444643694833	0.0367368737486148
1498391	OTOL1	patch9	0.0169773502082056	0.550391533847482	0.0284018859275218
1498392	OTOP1	patch9	-0.00368800066640279	0.827563655498233	0.0169181456693833
1498393	OTOP2	patch9	-0.0363780344955938	0.168696858382442	0.026374979770579
1498394	OTOP3	patch9	-0.119301096009122	0.0326119229719517	0.0556083333617096
1498395	OTOR	patch9	-7.65755469416548e-05	0.997391814285613	0.0234088339788614
1498396	OTOS	patch9	-0.00779075277865509	0.788977307059012	0.0290868588490787
1498397	OTP	patch9	0.0592533218662116	0.270566758136558	0.0536953989008041
1498398	OTUB1	patch9	-0.0834825689558893	0.0108486498028024	0.0325941550931886
1498399	OTUB2	patch9	0.00223011811548404	0.933913826147864	0.0268748843757429
1498400	OTUD1	patch9	-0.0733333151775264	0.454351461583518	0.0979060709641481
1498401	OTUD3	patch9	-0.0368368220221397	0.414320721516369	0.045071951953627
1498402	OTUD4	patch9	-0.00971624553108469	0.834206740801939	0.0463858024898382
1498403	OTUD5	patch9	0.0590274918571556	0.201428127555145	0.0461185950913916
1498404	OTUD6A	patch9	-0.0265170098327745	0.253674722356928	0.0231922720099389
1498405	OTUD6B	patch9	0.0168657038931372	0.637153312411474	0.0357251578149588
1498406	OTUD7A	patch9	0.0146717127610694	0.527566012541018	0.0232015358158046
1498407	OTUD7B	patch9	-0.0427099697438411	0.417303223867964	0.0525937494176917
1498408	OTULIN	patch9	-0.0925350378824065	0.208915773930784	0.0735059582197681
1498409	OTULINL	patch9	-0.0470032267708842	0.248501075321801	0.0406627434849926
1498410	OTX1	patch9	0.0388628420064379	0.375082787490431	0.0437580817966509
1498411	OTX2	patch9	-0.00310029231545555	0.875513877544682	0.0197755933358078
1498412	OVCA2	patch9	0.00918757496136813	0.744536141023502	0.0281731880305656
1498413	OVCH1	patch9	-0.00909462353639181	0.457823960252968	0.012236116899828
1498414	OVCH2	patch9	-0.000871073045579913	0.982306785328708	0.0392501246266427
1498415	OVGP1	patch9	0.0610465057589462	0.0222380859029429	0.0265821952959351
1498416	OVOL1	patch9	-0.00978369748859624	0.688548311786335	0.0243885568245793
1498417	OVOL2	patch9	-0.0409105095101738	0.655636332482958	0.0916599633649373
1498418	OVOL3	patch9	-0.00714091472932088	0.893475062213122	0.0532880177319911
1498419	OXA1L	patch9	-0.0183702854110474	0.670143680966938	0.0430912239968167
1498420	OXCT1	patch9	-0.105853158985295	0.0758452423928009	0.0594475447972154
1498421	OXCT2	patch9	0.0860110260483686	0.0369148158575979	0.0410605090927239
1498422	OXER1	patch9	-0.000219358109535901	0.996389805924051	0.0484451851277291
1498423	OXGR1	patch9	-0.0238042117477274	0.397205038812903	0.028082070219466
1498424	OXLD1	patch9	-0.138348803543199	0.0643564751192865	0.0745582912726171
1498425	OXNAD1	patch9	0.00575847814131812	0.857663955439498	0.0320840004093842
1498426	OXR1	patch9	0.00784152632081481	0.83623204929499	0.037905580122342
1498427	OXSM	patch9	-0.0182014054194522	0.506757115448117	0.0273877729709814
1498428	OXSR1	patch9	0.0183786668576468	0.655999151796459	0.041223826353795
1498429	OXT	patch9	-0.0289596643951002	0.640942288467134	0.0620401939924601
1498430	OXTR	patch9	-0.00273852851003559	0.850821820529897	0.0145504274468365
1498431	P2RX1	patch9	0.00633090510314852	0.758019214423548	0.0205332396766305
1498432	P2RX2	patch9	0.0184182183755396	0.44619478907753	0.0241506873308543
1498433	P2RX3	patch9	0.016064239719879	0.607537779481644	0.0312499462621287
1498434	P2RX4	patch9	0.00871584785329279	0.79322441348987	0.0332251751340143
1498435	P2RX5	patch9	0.010267555282033	0.661445047375038	0.0234262347300286
1498436	P2RX6	patch9	-0.0124018988370956	0.449254250005013	0.0163718815961871
1498437	P2RX7	patch9	0.00500211172617153	0.808296886717676	0.0206011116535906
1498438	P2RY1	patch9	0.0124888533114846	0.836712119105537	0.0605505942741697
1498439	P2RY10	patch9	0.0255857922627781	0.312766642333767	0.025310019630989
1498440	P2RY11	patch9	-0.0438481284703295	0.470926868636721	0.06075188605979
1498441	P2RY12	patch9	-0.0596242497716633	0.329353827568883	0.0610415329170119
1498442	P2RY13	patch9	-0.0376896398408787	0.168230840750388	0.0272959464237207
1498443	P2RY14	patch9	-0.0390232692718918	0.197897171348964	0.0302500830072011
1498444	P2RY2	patch9	0.189802701660098	0.00448457997387119	0.066353273641439
1498445	P2RY4	patch9	-0.00832628564979135	0.772698567873281	0.0288035862511793
1498446	P2RY6	patch9	0.03099192734422	0.535968153213103	0.0500244908801591
1498447	P2RY8	patch9	-0.0550292092406055	0.113622054835049	0.0346946486390492
1498448	P3H2	patch9	-0.0116285492313858	0.858021237764069	0.0649545581827528
1498449	P3H3	patch9	0.0032628952006902	0.907909355500272	0.0281867320733978
1498450	P3H4	patch9	-0.0766357108345462	0.168957722197574	0.0555969225685497
1498451	P3R3URF	patch9	0.0392724994812048	0.0957196716814198	0.0235096190179596
1498452	P4HA1	patch9	0.0909971443215328	0.0483988216749552	0.0459396743870968
1498453	P4HA2	patch9	-0.0666918954138607	0.422455117748635	0.0830415697423475
1498454	P4HA3	patch9	0.0108281490249942	0.785014946494409	0.0396635992701717
1498455	P4HB	patch9	0.0570853629390387	0.0234524332604802	0.025081631669281
1498456	P4HTM	patch9	-0.0217245597741561	0.418041159158521	0.0267944457185764
1498457	PA2G4	patch9	0.032032210271415	0.302513850298033	0.0310214229205652
1498458	PAAF1	patch9	-0.0195724273728092	0.588151007517467	0.0361101949279637
1498459	PABIR1	patch9	-0.0387190717722073	0.428546959824693	0.0488504547819878
1498460	PABIR2	patch9	0.0273306905328757	0.487794544189966	0.0393497685958753
1498461	PABIR3	patch9	-0.00557863950778424	0.874988816520987	0.0354333401404278
1498462	PABPC1	patch9	0.00744768489797625	0.427694455686537	0.00937913264433431
1498463	PABPC1L	patch9	-0.00489676899725157	0.914307021669121	0.0454728567466436
1498464	PABPC1L2A	patch9	-0.0291839315116698	0.128284140476014	0.0191430115154878
1498465	PABPC1L2B	patch9	-0.0172076957784374	0.461215008963564	0.0233273169958745
1498466	PABPC3	patch9	0.0743778803435296	0.288841094495345	0.0700169175299068
1498467	PABPC4	patch9	0.00330603157991708	0.933889990100488	0.0398261900499865
1498468	PABPC4L	patch9	0.0111590588346482	0.464098612313456	0.0152254600151727
1498469	PABPC5	patch9	-0.0152466569533909	0.504056115683951	0.0227965491309861
1498470	PABPN1	patch9	0.0206479956906054	0.375748996778129	0.0232813553426467
1498471	PABPN1L	patch9	0.0629641959487908	0.0995762948345994	0.0381300188176021
1498472	PACC1	patch9	0.00116604663966234	0.982548352559184	0.0532688930868768
1498473	PACRG	patch9	0.0193416227243148	0.588271928496398	0.035695943308511
1498474	PACRGL	patch9	-0.0175565927028769	0.743815311057316	0.0536793266843356
1498475	PACS1	patch9	0.0287623880306482	0.566387851533375	0.0501151882795037
1498476	PACS2	patch9	0.00298914329973867	0.937658270761803	0.0381902358937418
1498477	PACSIN1	patch9	0.000948607387252108	0.897018059610285	0.00732382547054224
1498478	PACSIN2	patch9	-0.0349657692200449	0.631604316456166	0.0728616420888072
1498479	PACSIN3	patch9	0.0188603821615361	0.835015277373522	0.0904881016657057
1498480	PADI1	patch9	-0.00780136166693648	0.634753957439963	0.0164079022793783
1498481	PADI2	patch9	0.0442999205509682	0.536278187758827	0.0715595359867019
1498482	PADI3	patch9	-0.0153581004123698	0.738720365785865	0.0460079515121742
1498483	PADI4	patch9	0.0157044906727335	0.165468250600216	0.0112996267085221
1498484	PADI6	patch9	0.0216244256984077	0.750931118804145	0.0680736393354547
1498485	PAEP	patch9	0.00744991745373924	0.805093730035921	0.0301679702934766
1498486	PAF1	patch9	-0.01879212042967	0.713683334775028	0.051175104260026
1498487	PAFAH1B1	patch9	0.00679898784262422	0.647478603637177	0.0148558483980079
1498488	PAFAH1B2	patch9	0.0291424499422905	0.670010066402164	0.068330093527966
1498489	PAFAH1B3	patch9	-0.0527757640689957	0.235053946091575	0.0443682478230598
1498490	PAFAH2	patch9	0.0072784858281752	0.826130027248704	0.0331092143266638
1498491	PAGE1	patch9	0.0616851004415662	0.0950617295026545	0.0368528662167655
1498492	PAGE2	patch9	0.00232355220929377	0.936459983710387	0.0291254256933142
1498493	PAGE2B	patch9	0.0348363090734877	0.251099372211921	0.0303032091798615
1498494	PAGE3	patch9	-0.0258909946903355	0.367699884012639	0.0287052415112782
1498495	PAGE4	patch9	0.00543245228895744	0.641070396792175	0.0116423945038194
1498496	PAGE5	patch9	-0.0100039325036805	0.37889137437663	0.0113544206159657
1498497	PAGR1	patch9	0.00715132099505169	0.862788441711084	0.0413482911841921
1498498	PAH	patch9	0.0546383503447293	0.169166352477743	0.0396579536036995
1498499	PAICS	patch9	-0.0605939542004006	0.29220729500257	0.057441247731694
1498500	PAIP1	patch9	-0.0624821909077948	0.197920883208511	0.048437552095504
1498501	PAIP2	patch9	-0.140321306829245	0.0501016746032957	0.0713773651427711
1498502	PAIP2B	patch9	-0.0181315601865138	0.581313450124855	0.0328480554933783
1498503	PAK1	patch9	0.00755969975182084	0.871869009837827	0.0468372746866927
1498504	PAK1IP1	patch9	0.00280541353637323	0.897775494161146	0.0218208834309276
1498505	PAK2	patch9	-0.0340058528443533	0.380746138771313	0.0387471924917479
1498506	PAK3	patch9	0.00300927858726543	0.771265792730659	0.0103430990323458
1498507	PAK4	patch9	-0.0175060124649546	0.755343434455865	0.0561366414202616
1498508	PAK5	patch9	-0.0165526922897099	0.445702901578061	0.0216810571600598
1498509	PAK6	patch9	-0.0318446036976187	0.33354841746113	0.0328859885656158
1498510	PALB2	patch9	0.00930145357717934	0.730466750545537	0.0269778655598196
1498511	PALLD	patch9	0.10746126259671	0.0851923470563279	0.0622522579618157
1498512	PALM	patch9	-0.0150673130936307	0.611226512124855	0.0296144767673015
1498513	PALM2AKAP2	patch9	0.0309227645955852	0.445026415668575	0.0404430592237357
1498514	PALM3	patch9	-0.0121315070292895	0.807590618878173	0.0497763418899251
1498515	PALMD	patch9	0.0238247484465548	0.441040034504808	0.0308883380500888
1498516	PALS1	patch9	-0.0451219291869996	0.0994524787013393	0.0273150199394263
1498517	PALS2	patch9	-0.0181108413869161	0.586956685037694	0.0333069376265504
1498518	PAM16	patch9	0.178211261400384	0.00213294553832853	0.0575957409112022
1498519	PAMR1	patch9	-0.00383139385745277	0.880888895502468	0.0255507564041195
1498520	PAN2	patch9	0.0841279603230684	0.17407823857463	0.0617682338134446
1498521	PAN3	patch9	-0.0575494379251459	0.309762471735518	0.0565762713230666
1498522	PANK1	patch9	0.0553223147129655	0.11101542809343	0.0346262901411188
1498523	PANK2	patch9	-0.0100583773119348	0.768825071722685	0.0341957750462359
1498524	PANK3	patch9	-0.0320469102942545	0.33084296827297	0.0329099921715653
1498525	PANK4	patch9	-0.00141852013446246	0.977939443345377	0.051261630728829
1498526	PANO1	patch9	0.0272379455980762	0.713022929009159	0.0739963461313979
1498527	PANX1	patch9	0.02902634358695	0.351415887065524	0.0311075896563661
1498528	PANX2	patch9	-0.0153075291889555	0.540363533861059	0.0249769246499516
1498529	PANX3	patch9	0.0236394875288993	0.258972657125894	0.0209076025396329
1498530	PAOX	patch9	-0.0123512022031174	0.644896150484326	0.0267768292394347
1498531	PAPLN	patch9	-0.00715110137149457	0.82706026877482	0.0327075767377732
1498532	PAPOLA	patch9	-0.0263454629155063	0.537675770698426	0.0427033614182713
1498533	PAPOLB	patch9	0.0282345995953137	0.257413316570722	0.0248898737848919
1498534	PAPOLG	patch9	0.0748423989510274	0.117982707015507	0.0477566004857892
1498535	PAPPA	patch9	-0.0646081886569104	0.0787484298938177	0.036643386861255
1498536	PAPPA2	patch9	0.0305211065004168	0.375511360391689	0.0343964976973517
1498537	PAPSS1	patch9	-0.0442401823360167	0.425930631676518	0.0555009082593395
1498538	PAPSS2	patch9	0.0501870797086297	0.267520948736673	0.0451906549504821
1498539	PAQR3	patch9	-0.0496579264423722	0.242368596180447	0.0424038040281129
1498540	PAQR4	patch9	-0.0446440756493063	0.447736885257525	0.0587382191556496
1498541	PAQR5	patch9	-0.000762557174689049	0.968885973557314	0.0195359515800754
1498542	PAQR6	patch9	-0.0177931019777369	0.764305486922393	0.0592973016408484
1498543	PAQR7	patch9	-0.00962816403489656	0.549675478944264	0.016078322748964
1498544	PAQR8	patch9	-0.0812163334846747	0.119086561852743	0.0519798708853957
1498545	PAQR9	patch9	-0.00539581080973665	0.806248946501275	0.0219829530197988
1498546	PARD3	patch9	-0.00100493692375224	0.979347118363882	0.0387916627877152
1498547	PARD3B	patch9	0.0177679210126298	0.684377758527682	0.0436734132427271
1498548	PARD6A	patch9	0.0420442775448093	0.180140783271808	0.0313059555917684
1498549	PARD6B	patch9	-0.0383386346086675	0.567536408346618	0.0669989620646814
1498550	PARD6G	patch9	-0.0255351804252862	0.23313159216382	0.0213790372360122
1498551	PARG	patch9	-0.0819836164345174	0.222028746254726	0.0670165196022624
1498552	PARK7	patch9	-0.0614011652136603	0.371949215548815	0.0686830087408507
1498553	PARL	patch9	0.0788611196948887	0.128250112263862	0.05172381582757
1498554	PARM1	patch9	-0.0128748246242495	0.629798559789964	0.0266871039325801
1498555	PARN	patch9	-0.0159598823397898	0.66417075391175	0.0367289059814396
1498556	PARP1	patch9	-0.040824766372743	0.425527505812489	0.0511715095586092
1498557	PARP10	patch9	0.0187822314410821	0.547629142893004	0.0312047187291932
1498558	PARP11	patch9	0.00165958408832195	0.972745494346165	0.0485405921674004
1498559	PARP12	patch9	-0.119001734337328	0.018788140163658	0.0504087985808081
1498560	PARP14	patch9	0.0177941382088535	0.639545214319465	0.0379613061674463
1498561	PARP16	patch9	-0.000918836087056738	0.977831776075086	0.0330430387786777
1498562	PARP2	patch9	0.0059298443491252	0.840869755182973	0.0295118779294342
1498563	PARP3	patch9	-0.0334179483478248	0.539337402582442	0.0543893201285603
1498564	PARP4	patch9	0.012900045594393	0.825268087200722	0.0583870086332967
1498565	PARP6	patch9	0.0155595007451553	0.753646076318484	0.0495395420304699
1498566	PARP8	patch9	0.118559753944579	0.0282994139503737	0.0538351405355858
1498567	PARP9	patch9	0.0429345478254055	0.241397690448473	0.0365869107162137
1498568	PARPBP	patch9	-0.00154390981575855	0.968129086914121	0.0386136049731898
1498569	PARS2	patch9	-0.0375103580608502	0.182873079182418	0.0281057938184778
1498570	PARVA	patch9	0.0380204208495705	0.616376026141908	0.0758221251264588
1498571	PARVB	patch9	0.00262651032289704	0.958443657925579	0.0503701710727
1498572	PASD1	patch9	0.0266564185428817	0.124643033749924	0.0173175022474889
1498573	PASK	patch9	-0.0335839558238309	0.421942271528109	0.0417709095233064
1498574	PATE1	patch9	0.0177792254319528	0.0893498859774959	0.0104363940550097
1498575	PATE2	patch9	0.0196150021539922	0.279251272375424	0.0181002309517791
1498576	PATE3	patch9	-0.0094284733850908	0.685345823665859	0.0232504866004174
1498577	PATE4	patch9	-0.0200855137975077	0.456831450461465	0.0269639182470783
1498578	PATJ	patch9	-0.106493344025596	0.0194029969128707	0.0453439010914279
1498579	PATL1	patch9	0.0284334042708592	0.503312910897972	0.0424391167675686
1498580	PATL2	patch9	0.00603240468274174	0.806459145386481	0.0246037215278076
1498581	PATZ1	patch9	0.0373648133226228	0.36365241478724	0.0410775343985581
1498582	PAWR	patch9	0.0443185226639597	0.217867571220268	0.0359015704133629
1498583	PAX1	patch9	0.000481779051446375	0.964918623632843	0.0109461059579578
1498584	PAX2	patch9	-0.00836279922954561	0.793749547765877	0.0319623975309543
1498585	PAX3	patch9	0.0509556972180927	0.0650707583563704	0.0275345620227613
1498586	PAX4	patch9	-0.0692379999699267	0.0860977397380308	0.0402261994695963
1498587	PAX5	patch9	-0.0074669395167095	0.66462750836349	0.0172088047458003
1498588	PAX6	patch9	0.0537002605981197	0.0972941385774658	0.0322993356323741
1498589	PAX7	patch9	0.0384670295477542	0.435455594198724	0.0492668390013378
1498590	PAX8	patch9	0.014032738029278	0.695741028169597	0.035852749627777
1498591	PAX9	patch9	0.0264092339095279	0.416451981922081	0.0324613388705623
1498592	PAXBP1	patch9	-0.0112232725187427	0.864939473525894	0.0659357564834236
1498593	PAXIP1	patch9	0.0376207091172324	0.275161625056446	0.0344206811561939
1498594	PAXX	patch9	-0.00481228961594569	0.855591743685844	0.0264232585561691
1498595	PBDC1	patch9	-0.0186112567834455	0.658049392687861	0.0420130733155678
1498596	PBK	patch9	-0.0247677331798598	0.610755729656115	0.0486161929451182
1498597	PBLD	patch9	-0.0391899035752941	0.233971926637659	0.0328704481408017
1498598	PBOV1	patch9	-0.0222369145285701	0.398471487421159	0.0263036880735082
1498599	PBRM1	patch9	0.000958972048337152	0.984777026883269	0.0502237303698953
1498600	PBX1	patch9	-0.103589613255864	0.00206987031869527	0.0333802954852738
1498601	PBX2	patch9	-0.00764864661276397	0.84599402038802	0.0393496045827617
1498602	PBX3	patch9	0.0722947916897625	0.14585003585772	0.0495985114528636
1498603	PBX4	patch9	0.105162161859069	0.098871256127733	0.0635511347642441
1498604	PBXIP1	patch9	-0.0443332086283075	0.305006754585675	0.0431565108292975
1498605	PC	patch9	0.113408416760594	0.0436102529144353	0.0559993327287454
1498606	PCARE	patch9	-0.00968645041004002	0.703761995009487	0.0254532127019955
1498607	PCBD1	patch9	-0.0178290632886786	0.657385266199905	0.0401640039202627
1498608	PCBD2	patch9	0.00365369978207425	0.897404691220443	0.0283156847183893
1498609	PCBP1	patch9	-0.000465671392148305	0.98120760045812	0.0197554056696733
1498610	PCBP2	patch9	-0.023511014593906	0.252634599156263	0.0205180715974934
1498611	PCBP3	patch9	0.0280181467203123	0.143128594547034	0.0190918552801325
1498612	PCBP4	patch9	0.0641372200188184	0.116047381289654	0.040709153418511
1498613	PCCA	patch9	0.0234566243229271	0.785392361566349	0.0860767305476715
1498614	PCCB	patch9	-0.0632979324764073	0.136082320405778	0.0423684368019166
1498615	PCDH1	patch9	0.0328249976199103	0.633340458660444	0.0687506243390201
1498616	PCDH10	patch9	0.0628489213285873	0.233110911948301	0.0526172060711847
1498617	PCDH11X	patch9	0.00539708580953612	0.895484594559317	0.0410539456946418
1498618	PCDH15	patch9	0.0517925593538718	0.119591901913416	0.0331936681509946
1498619	PCDH19	patch9	0.00103841337129935	0.951284361859437	0.0169847663824792
1498620	PCDH20	patch9	-0.0680778802304721	0.253628088444681	0.0595363260409681
1498621	PCDH7	patch9	-0.030034347233895	0.587982591998101	0.0553869274070058
1498622	PCDH8	patch9	-0.00797169246657184	0.486316404323792	0.0114384508409734
1498623	PCDH9	patch9	-0.0170206027788341	0.247790785599628	0.0147024774386467
1498624	PCED1A	patch9	-0.0563833872558843	0.171400135845578	0.0411396276111396
1498625	PCED1B	patch9	-0.0337605837969134	0.231625148619262	0.0281744467919171
1498626	PCF11	patch9	-0.0547611214918032	0.283017967203908	0.0509300447795371
1498627	PCGF1	patch9	0.0478116573770137	0.301778362357708	0.0462324489884011
1498628	PCGF2	patch9	-0.00993696305122941	0.784525208715014	0.0363143540009795
1498629	PCGF3	patch9	-0.0484689413941376	0.277908311384576	0.0446009226946965
1498630	PCGF5	patch9	-0.0273528416476971	0.647130814180313	0.0597029904153375
1498631	PCGF6	patch9	-0.0362331615850711	0.0441034820385557	0.0179334979723868
1498632	PCID2	patch9	0.0368804361670439	0.262774446700773	0.0328799705195126
1498633	PCIF1	patch9	0.026875584634842	0.65548608642063	0.0601866448195121
1498634	PCK1	patch9	-0.0514519901992485	0.0910439738180317	0.0303623778964005
1498635	PCK2	patch9	-0.0202754418039113	0.656669492448924	0.0455732694106805
1498636	PCLAF	patch9	0.0613130395836836	0.154968141643284	0.0430180491943587
1498637	PCLO	patch9	-0.00514719182755183	0.825577409188535	0.0233387444548831
1498638	PCM1	patch9	-0.069679763596846	0.0729376198001298	0.0387399848257738
1498639	PCMT1	patch9	-0.000292872281719478	0.991119520215833	0.0262943111653891
1498640	PCMTD1	patch9	0.0229651880837264	0.595146239278937	0.0431772368829434
1498641	PCMTD2	patch9	-0.00430824664986204	0.89621306924591	0.0330028363899133
1498642	PCNA	patch9	0.00369063706901392	0.840079994655096	0.0182757591562509
1498643	PCNP	patch9	0.0659538130349838	0.0458406462831698	0.0329108079852392
1498644	PCNT	patch9	0.0988877798908682	0.0390339896397364	0.0477342298597795
1498645	PCNX1	patch9	0.0127225471670179	0.628034090182227	0.0262361372784928
1498646	PCNX2	patch9	0.0276238075375067	0.39103077558398	0.0321649399100683
1498647	PCNX3	patch9	0.00571254569891826	0.899639152441375	0.0452625808722292
1498648	PCNX4	patch9	0.00886478018390852	0.784460878021796	0.0323861768762102
1498649	PCOLCE2	patch9	0.029718635428074	0.211244898854934	0.0237284190405527
1498650	PCP2	patch9	0.0201771239732023	0.672619321889202	0.0477098879879878
1498651	PCP4	patch9	0.00126806052438253	0.816392224930363	0.00545723767472266
1498652	PCP4L1	patch9	0.0640451723340789	0.247498952490747	0.0552883234641899
1498653	PCSK1	patch9	0.0202846869434125	0.579425636792924	0.0365659024276351
1498654	PCSK1N	patch9	-0.0960040407878185	0.0265105567943661	0.0430878340424103
1498655	PCSK2	patch9	-0.024690414834818	0.449337952598401	0.0326001077501174
1498656	PCSK4	patch9	-0.0406225880422611	0.42934789922675	0.0513411422198247
1498657	PCSK5	patch9	0.0253327458190115	0.477855142263873	0.0356537207333431
1498658	PCSK6	patch9	0.00528973616209174	0.729356013805317	0.0152767770536011
1498659	PCSK7	patch9	-0.0705502950823658	0.0876400932685963	0.0411903759096184
1498660	PCSK9	patch9	-0.0246009355374327	0.257603524006842	0.0216953464547585
1498661	PCTP	patch9	0.0760838706498011	0.0823096837680802	0.0436647502521695
1498662	PCYOX1	patch9	0.0225992116083149	0.762352355346498	0.0746761157141327
1498663	PCYOX1L	patch9	0.0128792396993518	0.643239088340808	0.0277822487202581
1498664	PCYT1A	patch9	-0.0460193461072679	0.361895573286291	0.0504069343303098
1498665	PCYT1B	patch9	-0.0191257747141686	0.450855502886944	0.0253376026455855
1498666	PCYT2	patch9	0.0134846998154846	0.804717987733111	0.0544982037455382
1498667	PDAP1	patch9	-0.0189150384675993	0.534823969913196	0.0304454946065148
1498668	PDC	patch9	0.0361584515348126	0.364492810042292	0.0398210888958752
1498669	PDCD10	patch9	-0.00344826237879865	0.911089194280748	0.030858090524692
1498670	PDCD11	patch9	-0.0926803793095834	0.0749454006987048	0.0518887805294575
1498671	PDCD1LG2	patch9	0.046755193880226	0.147086279112284	0.0321755122514315
1498672	PDCD2	patch9	0.110985708179982	0.0545098179785681	0.0575277870171553
1498673	PDCD2L	patch9	0.0154285337289515	0.494966465477015	0.0225844616749375
1498674	PDCD4	patch9	0.123025108091652	0.0285311900777893	0.0559451094956449
1498675	PDCD5	patch9	-0.013137658743231	0.793763586788474	0.0502152816717999
1498676	PDCD6	patch9	-0.0139955133896151	0.669113488902431	0.0327206471011037
1498677	PDCD6IP	patch9	0.0256992420867564	0.799073431206504	0.100883933506188
1498678	PDCD7	patch9	-0.0384387054329297	0.250415620146449	0.0333885362937035
1498679	PDCL	patch9	-0.025038363048904	0.421231469035183	0.0310944214565169
1498680	PDCL2	patch9	0.0587261572644879	0.104068910854497	0.0360351381063585
1498681	PDCL3	patch9	0.0265780722173746	0.465787160919938	0.0364007439924281
1498682	PDE10A	patch9	0.0204567600052181	0.546922367545165	0.0339268407797556
1498683	PDE11A	patch9	-0.0304882014835129	0.324906672488533	0.0309268887574523
1498684	PDE12	patch9	0.0265114753100327	0.39076272574574	0.0308522702971971
1498685	PDE1A	patch9	-0.00980805670770819	0.646706021402447	0.0213803992537828
1498686	PDE1B	patch9	-0.0353285583499096	0.285584542978432	0.0330328475572808
1498687	PDE1C	patch9	0.0140666002372375	0.164223008397293	0.0100912620102056
1498688	PDE2A	patch9	-0.0188650043179407	0.598786792708697	0.0358222890791505
1498689	PDE3A	patch9	0.0144550435716749	0.470163334724241	0.019993108872637
1498690	PDE3B	patch9	-0.0337561400915695	0.282281226736629	0.031346471527833
1498691	PDE4A	patch9	0.0362830596509415	0.178161991806422	0.0268931842284501
1498692	PDE4B	patch9	0.080046742200305	0.345646142247754	0.0847642059582845
1498693	PDE4C	patch9	0.0110457552992108	0.712943559181817	0.0299989225686992
1498694	PDE4D	patch9	-0.0119897362389776	0.428680482869429	0.0151313964865079
1498695	PDE4DIP	patch9	0.0288610687943666	0.5079825586597	0.0435530345478621
1498696	PDE5A	patch9	0.0420361851210962	0.164144795984368	0.0301508023571068
1498697	PDE6A	patch9	-0.0496091543256464	0.14949983551146	0.0343438410410793
1498698	PDE6B	patch9	-0.0212808826153298	0.554333891401387	0.0359565166214574
1498699	PDE6C	patch9	-0.000174485598348817	0.993839871376387	0.0225836656926107
1498700	PDE6D	patch9	-0.0208517067536656	0.602276950460455	0.0399761276526183
1498701	PDE6G	patch9	0.0184286113069333	0.46653155545749	0.0252816280355293
1498702	PDE6H	patch9	-0.062442046987773	0.0803016172953321	0.0355990188466198
1498703	PDE7A	patch9	-0.122031777971802	0.0349693610780143	0.0576445009669903
1498704	PDE7B	patch9	0.034209376303281	0.075726557272908	0.0192042983307543
1498705	PDE8A	patch9	0.0131974820600274	0.669205284753365	0.0308640044571874
1498706	PDE8B	patch9	0.0202757919360595	0.358000703766162	0.0220293808691354
1498707	PDE9A	patch9	0.0342899281634395	0.148081769804459	0.0236555521560844
1498708	PDF	patch9	0.0162235011743468	0.710358203384348	0.0436493518102337
1498709	PDGFB	patch9	0.0186212663598617	0.398200086790325	0.0220141139450719
1498710	PDGFC	patch9	0.0727605066723486	0.158401198821411	0.0514755602384768
1498711	PDGFD	patch9	-0.0315328555992551	0.265227833810442	0.0282574920435959
1498712	PDGFRL	patch9	-0.0103626341278209	0.643440916489853	0.022367194575396
1498713	PDHA1	patch9	0.0268167459152133	0.389058395722305	0.0310954031675445
1498714	PDHA2	patch9	-0.00507031000558053	0.794103295685297	0.0194126565327595
1498715	PDHB	patch9	0.0399733282469545	0.540845418343793	0.0653012299330889
1498716	PDHX	patch9	-0.00739093033790422	0.7366977645139	0.0219642767286174
1498717	PDIA2	patch9	-0.078073908515532	0.0580467090943119	0.0410569496960702
1498718	PDIA3	patch9	0.0325734996605192	0.185035860174159	0.0245276724473791
1498719	PDIA4	patch9	-0.0233904218069457	0.577029280131617	0.0418992875572674
1498720	PDIA5	patch9	0.0112453449243792	0.68908605920465	0.0280832895981923
1498721	PDIA6	patch9	0.0835759541040737	0.104737597412595	0.0513826965023471
1498722	PDIK1L	patch9	0.0575570563583656	0.339484973995907	0.0601750532160178
1498723	PDILT	patch9	-0.00641236608380239	0.810361758867102	0.0267024783678038
1498724	PDK1	patch9	0.0306736551476989	0.506538031683196	0.0461310470584601
1498725	PDK2	patch9	-0.0509480626830051	0.294346976779198	0.048512134730784
1498726	PDK3	patch9	-0.023526000878263	0.462985727553847	0.0320190955652954
1498727	PDK4	patch9	0.0137358179661809	0.56938780189203	0.024119368861842
1498728	PDLIM1	patch9	-0.0113244933851007	0.707285872209789	0.0301334951141737
1498729	PDLIM3	patch9	-0.00773328464656141	0.834058826844843	0.0368856606917013
1498730	PDLIM4	patch9	0.00739903594336725	0.819139635104754	0.032335033262906
1498731	PDLIM5	patch9	-0.0247660283749529	0.41200169433257	0.0301524475304564
1498732	PDP1	patch9	0.0328472178104673	0.510907899420538	0.0499122177275614
1498733	PDP2	patch9	-0.00845364784647153	0.836753421000087	0.0409969394960826
1498734	PDPK1	patch9	0.0230547515540036	0.623151503293722	0.0468758229206386
1498735	PDPN	patch9	0.0188511789388782	0.498921499371466	0.0278495216449832
1498736	PDPR	patch9	-0.00673540374491458	0.84319248577322	0.034024255887979
1498737	PDRG1	patch9	0.112353528486394	0.0747570245006449	0.0628622300593828
1498738	PDS5A	patch9	-0.0683330482297976	0.107535859168084	0.0423503551788662
1498739	PDS5B	patch9	-0.01091828267369	0.800821411541155	0.0432447493526367
1498740	PDSS1	patch9	-0.0259266485369175	0.446300273043659	0.034003928134103
1498741	PDSS2	patch9	-0.0322655914737768	0.394071864674698	0.0378122088145913
1498742	PDX1	patch9	-0.0108214467036154	0.727104917993711	0.0309839467491364
1498743	PDXDC1	patch9	0.0361136216063206	0.223437328081949	0.0296108594235081
1498744	PDXK	patch9	0.0455196885196442	0.44517735349301	0.0595537476529168
1498745	PDXP	patch9	-0.191190432709417	0.101680789662076	0.116502515680757
1498746	PDYN	patch9	0.00571613744544192	0.763783171182257	0.0190061885803604
1498747	PDZD11	patch9	0.0276432293091359	0.623725660474447	0.0562983328141127
1498748	PDZD2	patch9	-0.124504900178182	0.0100938961574095	0.0481325763452797
1498749	PDZD4	patch9	-0.026985760645548	0.426043432092776	0.0338628746076634
1498750	PDZD7	patch9	0.0119512064217202	0.702817824273547	0.0312995865305914
1498751	PDZD8	patch9	-0.0314368160905288	0.29594050811979	0.0300328589367286
1498752	PDZD9	patch9	0.0679327404322088	0.090386209415295	0.0400058934280072
1498753	PDZK1	patch9	-0.0224198385119382	0.48431414092949	0.0320225095871962
1498754	PDZK1IP1	patch9	0.164234781720047	0.00231929767837755	0.0535219567926343
1498755	PDZRN3	patch9	-0.00338833114686442	0.905031389206269	0.0283792523649246
1498756	PDZRN4	patch9	0.0215815834414805	0.482172049109085	0.0306745577069874
1498757	PEA15	patch9	0.0933165304390879	0.13642511973271	0.0625162152889322
1498758	PEAK1	patch9	-0.00783439796652075	0.777077961752503	0.0276493690960952
1498759	PEAK3	patch9	0.0032428397693366	0.720527605158818	0.00905712437555727
1498760	PEAR1	patch9	-0.0451628377181832	0.130118280419971	0.0297669805571299
1498761	PEBP1	patch9	0.0375536940536949	0.507776792364963	0.0566432201347994
1498762	PEBP4	patch9	-0.00577968816600393	0.862102680111626	0.0332497727897112
1498763	PECR	patch9	0.103923348145671	0.0130792540130427	0.041662812361774
1498764	PEDS1	patch9	0.0140349568391037	0.417421545203302	0.0172872689311924
1498765	PEF1	patch9	0.0650009629668773	0.114133473628539	0.0410398376300051
1498766	PEG10	patch9	-0.0122562846589778	0.706229838299051	0.032489970237013
1498767	PEG3	patch9	-0.00635590942053404	0.756951294276098	0.0205208201716574
1498768	PELI1	patch9	-0.08830194064644	0.251423923516847	0.076864296549759
1498769	PELI2	patch9	-0.0118596026581899	0.265858556810589	0.0106417868337122
1498770	PELI3	patch9	-0.0161263323287453	0.302162161547403	0.0156060866081852
1498771	PELO	patch9	0.00891238792894559	0.824584614454978	0.0401786704479166
1498772	PELP1	patch9	-0.0191687672746003	0.702091882942605	0.0500735230372494
1498773	PEMT	patch9	0.0575515322782115	0.033510397659833	0.0269644041656925
1498774	PENK	patch9	-0.00553638670549918	0.684587049232202	0.0136179420002041
1498775	PEPD	patch9	0.0030855716277933	0.904210627936596	0.0256209646889649
1498776	PER1	patch9	0.0720342955141684	0.0222289812030966	0.0313645845145077
1498777	PER2	patch9	0.0440803606497674	0.352337105226349	0.047331575447818
1498778	PER3	patch9	0.0181838608040241	0.502277175608664	0.0270750843664427
1498779	PERCC1	patch9	-0.00123330606018672	0.917466069689514	0.0118928856654301
1498780	PERM1	patch9	0.0199612707483121	0.537792442297826	0.0323645134132533
1498781	PERP	patch9	0.027261295189789	0.515410254694846	0.0418695836284831
1498782	PES1	patch9	-0.0905805497867483	0.268105433106043	0.0816625768845054
1498783	PET100	patch9	-0.0179791575133816	0.725253079854084	0.0511163708127362
1498784	PET117	patch9	-0.0859395137224317	0.0208763042848823	0.037030970890262
1498785	PEX1	patch9	-0.016883158849764	0.726257650694355	0.0481839499647015
1498786	PEX10	patch9	0.016746017646301	0.683672931937909	0.0410646159652884
1498787	PEX11A	patch9	0.0285118563698643	0.407056568664228	0.0343479990523379
1498788	PEX11B	patch9	-0.0439127631674369	0.337833678669792	0.0457532579157492
1498789	PEX11G	patch9	0.014395596563346	0.585384932711581	0.0263634629233398
1498790	PEX12	patch9	-0.0113279064572955	0.789554263756062	0.0424116265158394
1498791	PEX13	patch9	-0.0649307410338216	0.47724454315019	0.0912578705353932
1498792	PEX14	patch9	-0.00458526016662741	0.923225087300503	0.0475443462724566
1498793	PEX16	patch9	-0.0311977282970844	0.585038815939712	0.057081446912915
1498794	PEX19	patch9	-0.00760806203808453	0.868495773148843	0.0459170674112368
1498795	PEX2	patch9	0.0045152367494671	0.91901005386341	0.044373870771099
1498796	PEX26	patch9	-0.0677732461875098	0.308386183626678	0.0664376450024583
1498797	PEX3	patch9	-0.0499835197405588	0.235634671020145	0.0420730775825181
1498798	PEX5	patch9	-0.0154175497573107	0.720853475921079	0.0431130891033741
1498799	PEX5L	patch9	-0.0392298543849978	0.0742873102077123	0.0219135818352829
1498800	PEX6	patch9	-0.00458818288678104	0.898732989360603	0.0360267955663753
1498801	PEX7	patch9	-0.0447094364377426	0.194879986459807	0.034424418709097
1498802	PF4	patch9	-0.0431635219252596	0.117471725053958	0.027504011766057
1498803	PF4V1	patch9	-0.011578549704828	0.741529057891704	0.0350768140910483
1498804	PFAS	patch9	-0.0213744927241728	0.545744788702547	0.035344934582012
1498805	PFDN1	patch9	0.0651532353076111	0.137629549394934	0.0437830627612281
1498806	PFDN2	patch9	-0.0523735857152836	0.176057442513114	0.0386308984074335
1498807	PFDN4	patch9	0.0244891596868431	0.484743014748107	0.0350125250709417
1498808	PFDN5	patch9	-0.00654291911731557	0.833607243276524	0.0311219870625262
1498809	PFDN6	patch9	0.0871889595683058	0.0670134652051947	0.0474545539772625
1498810	PFKFB1	patch9	-0.0323970476135636	0.268149372366289	0.0292101310735426
1498811	PFKFB2	patch9	0.0262869578757952	0.681222424086271	0.0639367990147428
1498812	PFKFB3	patch9	-0.0323872242674129	0.145932180700476	0.0222240978767845
1498813	PFKFB4	patch9	0.00722533065720732	0.868969746136471	0.0437663543102309
1498814	PFKL	patch9	0.012730733532858	0.679846759798418	0.0308236468133425
1498815	PFKM	patch9	0.0162616984390684	0.55294415732652	0.0273798548558999
1498816	PFKP	patch9	-0.0132047072239074	0.564250886830821	0.0228815485867032
1498817	PFN1	patch9	-0.0190534997852785	0.176554084676292	0.0140701047438997
1498818	PFN2	patch9	-0.00836015932592132	0.843190385081064	0.0422312232548474
1498819	PFN3	patch9	0.00999319639555402	0.632377370286013	0.0208711302814564
1498820	PFN4	patch9	0.0238883553314247	0.554941766319989	0.0404241937792866
1498821	PGA3	patch9	0.00887536065778116	0.788135793724109	0.0330014299076227
1498822	PGA4	patch9	0.0367065169384359	0.0677032367979842	0.0200289666076413
1498823	PGAM1	patch9	-0.0185859992306579	0.530449529388618	0.029598052275549
1498824	PGAM2	patch9	0.0143825173422947	0.794783159348721	0.0552528714308045
1498825	PGAM4	patch9	-0.0369113724111875	0.364380179049368	0.0406407202076758
1498826	PGAM5	patch9	-0.0470233255504678	0.422070725219541	0.0585026761143217
1498827	PGAP1	patch9	0.0585240842540057	0.127817622437777	0.0383414143085973
1498828	PGAP2	patch9	-0.0106604663342475	0.879134449711326	0.0700525937505381
1498829	PGAP3	patch9	-0.0326689288192628	0.451164224718158	0.0433089648109858
1498830	PGAP4	patch9	0.00919737590022582	0.655780966211848	0.0206159717107178
1498831	PGAP6	patch9	0.0126901418731761	0.683622853601613	0.0311135809480326
1498832	PGBD1	patch9	-0.00786972812195972	0.752295328152653	0.0249150070298159
1498833	PGBD2	patch9	0.0485981309518852	0.342211949126444	0.0510967777451132
1498834	PGBD3	patch9	0.0229480619982643	0.46123895653979	0.0311108095311312
1498835	PGBD4	patch9	0.0388949756678132	0.169261701222157	0.0282373289566642
1498836	PGBD5	patch9	0.0129103266122373	0.683260156818099	0.0316150965864162
1498837	PGC	patch9	-0.00315610912018255	0.875553961147316	0.020138165494983
1498838	PGD	patch9	0.0091818668041598	0.853819455102186	0.049797573967531
1498839	PGF	patch9	-0.0482787347312708	0.0818918936758547	0.0276693381646743
1498840	PGGHG	patch9	-0.0666364811321731	0.193395909249564	0.0511364544936358
1498841	PGGT1B	patch9	-0.00870197567900184	0.797397878620951	0.0338713880128082
1498842	PGK1	patch9	-0.00639152853850657	0.79701765319869	0.0248306072251724
1498843	PGK2	patch9	-0.0349989232363364	0.180310455253956	0.0260701986803604
1498844	PGLS	patch9	-0.00844695821287543	0.816222791549361	0.0363182851199943
1498845	PGLYRP1	patch9	0.03799928988852	0.273485959203758	0.0346456628240806
1498846	PGLYRP2	patch9	0.0143676691662101	0.688409364769658	0.0357985083496653
1498847	PGLYRP3	patch9	0.0539730921593114	0.0873782556418936	0.0314857199623552
1498848	PGLYRP4	patch9	0.00047746694214933	0.962796060688434	0.0102288121140055
1498849	PGM1	patch9	-0.0287609966367536	0.57975750113513	0.05189102290221
1498850	PGM2	patch9	-0.0757564095478743	0.154791691510855	0.053128922472198
1498851	PGM2L1	patch9	-0.0625592218011659	0.102051311418835	0.0381620941349324
1498852	PGM3	patch9	0.0360641357352204	0.477255775027296	0.0506881664190753
1498853	PGM5	patch9	0.0264368282069236	0.341526736903408	0.0277565857175979
1498854	PGP	patch9	0.0403738582420984	0.361884697315239	0.0442221898658096
1498855	PGPEP1	patch9	-0.0274205792419783	0.389999690550522	0.0318588329764455
1498856	PGPEP1L	patch9	-0.0487679630883245	0.0741484079711761	0.0272283871455458
1498857	PGR	patch9	-0.0157350119047418	0.306663124071043	0.0153699965561161
1498858	PGRMC1	patch9	0.0130517304197899	0.766957853420205	0.0440063354556566
1498859	PGRMC2	patch9	-0.0166603952197382	0.701861845578039	0.0434857651634063
1498860	PGS1	patch9	-0.0105268007697217	0.850514323980895	0.0558148709368015
1498861	PHACTR1	patch9	0.0438166736083891	0.250418858795203	0.0380601948199946
1498862	PHACTR2	patch9	6.13079577660853e-05	0.998091373113499	0.0256108716068475
1498863	PHACTR3	patch9	0.0179528413675964	0.160128812904784	0.0127538913772826
1498864	PHACTR4	patch9	-0.0541042566071617	0.190806171070478	0.0412775205155181
1498865	PHAF1	patch9	0.0504071177563469	0.273176205363887	0.0459287190039854
1498866	PHAX	patch9	-0.0142091695095507	0.699785531810507	0.0368182380631636
1498867	PHB1	patch9	-0.0865154777629957	0.0997339998615967	0.0524167600400551
1498868	PHB2	patch9	-0.0253463614073227	0.367161384250927	0.0280698031962893
1498869	PHC1	patch9	0.0671236933395242	0.196816661112677	0.0519073714557544
1498870	PHC2	patch9	-0.113025773334442	0.00648419012016342	0.0412694254869473
1498871	PHC3	patch9	0.0467619762058525	0.25095668896942	0.0406647727236828
1498872	PHETA1	patch9	0.0526160513189457	0.172263120190992	0.0384684001650744
1498873	PHETA2	patch9	-0.0252603266339032	0.4493489876791	0.0333534059619879
1498874	PHEX	patch9	0.00760188381579829	0.704023243990717	0.0199940797986186
1498875	PHF1	patch9	0.0528247681792222	0.0664517812477956	0.0286915659026178
1498876	PHF10	patch9	-0.0111205024918341	0.82332906950282	0.0497710324565148
1498877	PHF11	patch9	0.0176700359482667	0.647597464095599	0.0386231574724898
1498878	PHF12	patch9	0.110615013196373	0.0306024777215997	0.0509505149945257
1498879	PHF13	patch9	0.0469847721405428	0.232194520765325	0.0392584697360318
1498880	PHF14	patch9	-0.0364444717913781	0.401218267573217	0.043361822433861
1498881	PHF19	patch9	0.000963567312484981	0.980143650833976	0.0386871370358209
1498882	PHF2	patch9	0.0707071398755031	0.126355906628679	0.0461446375663861
1498883	PHF20	patch9	-0.00539182136988015	0.877844130421775	0.0350538279744756
1498884	PHF20L1	patch9	0.0179639613463068	0.75485995073991	0.0574877659258982
1498885	PHF21A	patch9	-0.0326157898602136	0.701449899413412	0.0850079821496194
1498886	PHF21B	patch9	-0.0503078849159207	0.0105985801403152	0.0195787025893923
1498887	PHF23	patch9	-0.107605979684526	0.0482125709078251	0.05427924648973
1498888	PHF24	patch9	0.0283910840708549	0.201220590003844	0.0221719171496467
1498889	PHF3	patch9	0.0352820848659372	0.274875269523618	0.0322616963619495
1498890	PHF5A	patch9	-0.030534564547616	0.326726726666387	0.0310908258920339
1498891	PHF6	patch9	-0.113239064658061	0.0940061388309466	0.0674359214600295
1498892	PHF7	patch9	0.0394672921910758	0.16041834956091	0.0280574693887352
1498893	PHF8	patch9	-0.0177851925631913	0.596776046309313	0.0335868923072579
1498894	PHGDH	patch9	-0.0111566313479864	0.743777197802244	0.0341061691527607
1498895	PHGR1	patch9	-0.00496825233857611	0.803540058098335	0.0199562223321171
1498896	PHIP	patch9	0.00541166903833172	0.797658589369274	0.021092014338552
1498897	PHKA1	patch9	-0.0202942872319921	0.590083218741161	0.0376368165352885
1498898	PHKA2	patch9	-0.00899791693563537	0.817167052716918	0.0388906172030365
1498899	PHKB	patch9	0.0714021412998108	0.212351275761708	0.0571485429759279
1498900	PHKG1	patch9	0.0567709290990678	0.173064658361191	0.0415838563047806
1498901	PHKG2	patch9	0.0475298467357134	0.169270959048749	0.0345069025775095
1498902	PHLDA1	patch9	-0.0104270408350928	0.576418741441799	0.0186480582983266
1498903	PHLDA2	patch9	-0.0163741499603704	0.632085824637315	0.0341686935512384
1498904	PHLDA3	patch9	-0.00971866689980791	0.914575770349898	0.090535471800393
1498905	PHLDB1	patch9	0.00443263811821467	0.8543958812937	0.0241365361921512
1498906	PHLDB2	patch9	-0.012651150555377	0.757268304429618	0.040900853056389
1498907	PHLDB3	patch9	-0.0363698028181201	0.470935083597432	0.0503915479089278
1498908	PHLPP1	patch9	-0.0371924795846936	0.337035167994206	0.0386872307227345
1498909	PHLPP2	patch9	-0.000492897453253089	0.992836011979094	0.0548560870219955
1498910	PHOSPHO1	patch9	0.0238601171074163	0.424383276088707	0.029833413860608
1498911	PHOSPHO2	patch9	0.0188196689652271	0.678501064263296	0.0453641680212112
1498912	PHOX2A	patch9	0.0364909461686809	0.371755711621929	0.0408020413991822
1498913	PHOX2B	patch9	-0.0340416811940247	0.343428398450292	0.0358823563276194
1498914	PHPT1	patch9	0.0441619252401789	0.223204787526365	0.0361917291571744
1498915	PHRF1	patch9	-0.0636110136677254	0.222491393046102	0.0520502216934638
1498916	PHTF1	patch9	0.0120099110032987	0.776033160924196	0.0421825682507808
1498917	PHTF2	patch9	-0.0128652710560134	0.697744026048435	0.0330992293914819
1498918	PHYH	patch9	0.0437942184850049	0.37691806618637	0.0495007880893815
1498919	PHYHD1	patch9	-0.0425518452406002	0.473730212498856	0.0593304863513107
1498920	PHYHIP	patch9	-0.0140196865033581	0.729965308528746	0.0405840082391712
1498921	PHYHIPL	patch9	0.0286484406880732	0.0551603019328142	0.0148895964613353
1498922	PHYKPL	patch9	0.0229109277060554	0.569923494869862	0.0402862808574784
1498923	PI15	patch9	-0.00620855538269591	0.816305393727061	0.0267063391977819
1498924	PI16	patch9	0.00154539739592561	0.927085781420485	0.0168751825839116
1498925	PI3	patch9	-0.0391543959579971	0.606115689871695	0.0758668157749205
1498926	PI4K2A	patch9	0.0361587189414054	0.568150907492008	0.0632898541148124
1498927	PI4K2B	patch9	0.0165284249615382	0.181098604081749	0.0123341206488689
1498928	PI4KA	patch9	0.0187367398319941	0.775964775326923	0.0657886562951402
1498929	PI4KB	patch9	-0.00520670631081746	0.920055187996498	0.0518405982358985
1498930	PIANP	patch9	-0.00432894262962042	0.930912697607536	0.0498960816053438
1498931	PIAS1	patch9	-0.014217828258158	0.6698249218114	0.033316567482163
1498932	PIAS2	patch9	-0.0444411609533834	0.11423893835088	0.0280671448153353
1498933	PIAS3	patch9	0.0177378579010098	0.734322447414962	0.0522235260711928
1498934	PIAS4	patch9	-0.111067427946974	0.0246320077521111	0.0492122925691737
1498935	PIBF1	patch9	0.0177431516883099	0.681964469580369	0.0432625842929859
1498936	PICALM	patch9	-0.0382612801596635	0.237612361400465	0.0323424464726064
1498937	PICK1	patch9	-0.00421539254685624	0.941694661797338	0.0575930305312833
1498938	PID1	patch9	0.000877563007282156	0.981830136514344	0.0385050687031973
1498939	PIDD1	patch9	0.0116580840639051	0.792052664943371	0.0441848262869754
1498940	PIERCE1	patch9	0.0151247163975149	0.737423521108634	0.0450764847083446
1498941	PIERCE2	patch9	0.0141688976314912	0.0839136649377966	0.00817420493784489
1498942	PIEZO1	patch9	0.0313143029739319	0.48000187112464	0.0442881276572304
1498943	PIEZO2	patch9	-0.00047975950419368	0.954358467009714	0.00837633908013978
1498944	PIF1	patch9	-0.0134552025102725	0.349837194159233	0.014372731114428
1498945	PIGA	patch9	-0.149569993573664	0.00430379300697829	0.0520456894762991
1498946	PIGB	patch9	0.00567082382803011	0.835930301562321	0.0273613597679309
1498947	PIGBOS1	patch9	0.0661204083947862	0.171824268887652	0.0482920650418973
1498948	PIGC	patch9	-0.0215392814637328	0.240520792296038	0.0183205690345423
1498949	PIGF	patch9	-0.0487297698981365	0.189397495730378	0.0370588921870833
1498950	PIGG	patch9	-0.0283283638726582	0.446017062405267	0.0371307313474357
1498951	PIGH	patch9	0.0312179989253054	0.131318574680422	0.0206403688899346
1498952	PIGK	patch9	0.0314389822041737	0.368008774311857	0.0348787837455936
1498953	PIGL	patch9	0.0189500868001285	0.73930366201872	0.0569002414348336
1498954	PIGM	patch9	0.031164810424395	0.472715658328995	0.0433538319268363
1498955	PIGN	patch9	-0.00455482063104228	0.890309411915434	0.0330027394050918
1498956	PIGO	patch9	-0.0860094347366296	0.338054873950855	0.0896554033172377
1498957	PIGP	patch9	0.0647057117414808	0.366582501828853	0.0715716618502045
1498958	PIGQ	patch9	0.0806943380882455	0.0590504519133811	0.0426050393248277
1498959	PIGR	patch9	0.15150958971019	0.000351846246136938	0.041976798395639
1498960	PIGS	patch9	0.00587855634610637	0.89216436834255	0.0433314289827928
1498961	PIGT	patch9	0.001848705002675	0.959571772444472	0.0364439227292478
1498962	PIGU	patch9	0.0399366406311869	0.279092219084156	0.0368403176825835
1498963	PIGV	patch9	-0.0123284885282216	0.448097481569684	0.0162334938569047
1498964	PIGW	patch9	-0.0151130120175193	0.699802661156107	0.0391625881322875
1498965	PIGX	patch9	0.00686200930731573	0.802422703909815	0.0274038129242817
1498966	PIGY	patch9	-0.0160773414339059	0.556048841763631	0.0272826203173315
1498967	PIGZ	patch9	-0.0518651272424236	0.0980696796676812	0.031268075304681
1498968	PIH1D1	patch9	0.0223600493555635	0.624149171059926	0.0455942342655897
1498969	PIH1D2	patch9	0.0466407181285294	0.286790994484713	0.0437194293941688
1498970	PIK3C2A	patch9	-0.120042655771941	0.146229230282549	0.082434096765464
1498971	PIK3C2B	patch9	-0.112541283101828	0.0374430871813185	0.0538765164298326
1498972	PIK3C2G	patch9	0.0398659109739447	0.252377046085578	0.0347720775466124
1498973	PIK3C3	patch9	-0.0137918586981425	0.776427231464736	0.048529058721282
1498974	PIK3CA	patch9	0.0284156948357803	0.490702654477408	0.0411869087195208
1498975	PIK3CB	patch9	0.0509485492183312	0.206500471526818	0.0402564299809551
1498976	PIK3CG	patch9	0.0446413955740151	0.26211447683622	0.0397439865922475
1498977	PIK3R1	patch9	0.0574942287366106	0.426336678597186	0.0721919812972454
1498978	PIK3R2	patch9	0.0125854496097191	0.819080328179091	0.0549821859476786
1498979	PIK3R3	patch9	0.00880193081745621	0.907804739009727	0.0759493829907531
1498980	PIK3R4	patch9	-0.0419435410894159	0.423493227974995	0.0523432408186036
1498981	PIK3R5	patch9	-0.0789721914053606	0.0647882749390801	0.0426284779633478
1498982	PIKFYVE	patch9	0.0577370134438822	0.200804958885756	0.0450478364017783
1498983	PILRA	patch9	0.00105093295726243	0.911079245797246	0.00940361762809994
1498984	PILRB	patch9	-0.0907086966266666	0.0306290617912115	0.0417881532556492
1498985	PIM2	patch9	-0.0706824740914815	0.0582623927041599	0.0372020860390463
1498986	PIM3	patch9	0.00312999433156612	0.932624604426045	0.0369957511518661
1498987	PIMREG	patch9	-0.0272808215219285	0.32074388713955	0.0274359748125214
1498988	PIN1	patch9	0.0727143214068714	0.189575816427763	0.0553214319259558
1498989	PIN4	patch9	-0.00194727348889865	0.964525325984122	0.043751578399405
1498990	PINK1	patch9	-0.0270589479469501	0.399278493426574	0.0320624718385111
1498991	PINLYP	patch9	0.0819127478301184	0.103988798798963	0.0502510537838933
1498992	PINX1	patch9	-0.0714471440817613	0.221021357312649	0.0582761309330804
1498993	PIP	patch9	0.0176848984503523	0.233337239931003	0.01481300821013
1498994	PIP4K2A	patch9	0.0337523171494824	0.219543688275811	0.0274419885522818
1498995	PIP4K2B	patch9	0.00870157518930181	0.88297397273039	0.0590706183744432
1498996	PIP4K2C	patch9	0.00171180907076056	0.971367427411905	0.0476573917366119
1498997	PIP4P1	patch9	-0.041275871185102	0.329145458987618	0.0422387825839918
1498998	PIP4P2	patch9	0.0210595923435916	0.46763806507199	0.0289629020578842
1498999	PIP5K1A	patch9	-0.00163188792425469	0.958870040366945	0.0316204250380636
1499000	PIP5K1B	patch9	-0.0764991774217029	0.175342485596374	0.0563324353528893
1499001	PIP5K1C	patch9	-0.0358631752228653	0.379811871656865	0.0407833284431887
1499002	PIP5KL1	patch9	0.000310243512841369	0.973177393958489	0.00922037371339226
1499003	PIPOX	patch9	0.0233300693510347	0.426556434665324	0.0293080736969991
1499004	PIR	patch9	-0.0130306265989347	0.671228750535145	0.0306731965754877
1499005	PIRT	patch9	-0.00246744908299498	0.856580960249998	0.0136427247957277
1499006	PISD	patch9	-0.0129421510825903	0.776329306779665	0.0455187297868998
1499007	PITHD1	patch9	-0.0403649012206653	0.568956056511108	0.0707994125938436
1499008	PITPNA	patch9	0.0344496997526275	0.214122462906292	0.0276798494464387
1499009	PITPNB	patch9	0.00471605542117367	0.901022080933356	0.0378918902556113
1499010	PITPNC1	patch9	0.000988015448771035	0.98243641964227	0.0448481380251529
1499011	PITPNM1	patch9	0.0221989128257423	0.624032137501665	0.0452503820760043
1499012	PITPNM2	patch9	0.0861959033161122	0.00440449663654991	0.0300718464927626
1499013	PITPNM3	patch9	-0.00159027014938427	0.931659195241913	0.0185304269541682
1499014	PITRM1	patch9	-0.0403492826665898	0.127900405223113	0.0264401525214633
1499015	PITX1	patch9	0.0168266291447863	0.624485268132083	0.0343443716061041
1499016	PITX2	patch9	0.00779430338038635	0.558464059886372	0.0133079553885825
1499017	PITX3	patch9	0.0516422070979093	0.160235130436284	0.0366965387662684
1499018	PIWIL1	patch9	-0.0495107529760294	0.0642345481423516	0.0266698436632571
1499019	PIWIL2	patch9	-0.0424856550111249	0.2354322372419	0.0357463467262739
1499020	PIWIL3	patch9	-0.00773404707933279	0.766436398576685	0.0260168140516094
1499021	PIWIL4	patch9	-0.00393958157753159	0.885129018502066	0.027249189209019
1499022	PJA1	patch9	-0.0376265799965969	0.287761476007025	0.0353410833879348
1499023	PJA2	patch9	-0.0593610273739942	0.194763117756922	0.0456935450758943
1499024	PJVK	patch9	-0.0269240303156059	0.432986839894532	0.034298181982794
1499025	PKD1	patch9	-0.00148997717829753	0.970890387674252	0.040801428108446
1499026	PKD1L1	patch9	-0.000978700808509444	0.946214342007351	0.0144971185494945
1499027	PKD1L2	patch9	0.00413684112538772	0.919250330901267	0.0407765473792731
1499028	PKD1L3	patch9	-0.0138864987934038	0.346029180436393	0.0147165812785837
1499029	PKD2	patch9	-0.00179247332774815	0.942633944454886	0.024891460599054
1499030	PKD2L1	patch9	0.0352722488493746	0.17842837059398	0.0261600564887475
1499031	PKD2L2	patch9	-0.0206358922863745	0.236457439050378	0.0174006258836003
1499032	PKDCC	patch9	0.0285386331221619	0.67136627732379	0.0672078454207362
1499033	PKDREJ	patch9	-0.00383340892686466	0.828196071849926	0.0176509518738906
1499034	PKHD1	patch9	-0.0542413112947848	0.287230442221893	0.0508904236748493
1499035	PKHD1L1	patch9	0.0381808865940638	0.274898388438217	0.0349140252626102
1499036	PKIA	patch9	0.0136387552309586	0.720584833943856	0.0381006537554379
1499037	PKIB	patch9	0.0682474710801884	0.169999328295026	0.0496328728181918
1499038	PKIG	patch9	-0.0154826951269799	0.586810007949895	0.0284624486686401
1499039	PKLR	patch9	0.00891854343192484	0.80496091812409	0.036089978224522
1499040	PKM	patch9	-0.0124331838126417	0.497175008045405	0.0182934403150683
1499041	PKMYT1	patch9	0.0172861184988732	0.426495294811787	0.0217125716915091
1499042	PKN1	patch9	-0.0341814771734166	0.354102226792663	0.0368375735142902
1499043	PKN2	patch9	0.0177703995060523	0.520768574714766	0.0276448113981172
1499044	PKN3	patch9	0.00072885013194678	0.986030163235696	0.0415961927305169
1499045	PKNOX1	patch9	-0.000198583375314148	0.995829215965504	0.0379622689817922
1499046	PKNOX2	patch9	0.0402380897776315	0.15355936834931	0.0281349392272519
1499047	PKP1	patch9	0.0388794540762536	0.39344155697654	0.0455022894046798
1499048	PKP2	patch9	-0.0342200259134519	0.295241145557562	0.0326443891590155
1499049	PKP3	patch9	0.0156842461829836	0.722535029512188	0.0441362913517449
1499050	PKP4	patch9	-0.0046822305790761	0.897475592342387	0.0363118951102639
1499051	PLA1A	patch9	-0.0850455992693571	0.267957424201981	0.0766488100239263
1499052	PLA2G10	patch9	0.0080756244014632	0.525192264275943	0.0126974918434312
1499053	PLA2G12A	patch9	-0.0260265398439969	0.467380409368307	0.0357731370510021
1499054	PLA2G12B	patch9	0.0160492596000533	0.702346421178877	0.0419622631575488
1499055	PLA2G15	patch9	0.0218653509655081	0.65920827883387	0.0495381480336892
1499056	PLA2G1B	patch9	0.0425263742377435	0.118274773513768	0.0271575253330233
1499057	PLA2G2A	patch9	0.591297122624477	7.59045657958565e-05	0.147650905778117
1499058	PLA2G2C	patch9	0.0352677276249367	0.100126417567661	0.021392339137679
1499059	PLA2G2D	patch9	0.00551807254748586	0.835783715210407	0.0266002343097083
1499060	PLA2G2E	patch9	-0.00882735589172356	0.60840147887706	0.0172133522884088
1499061	PLA2G2F	patch9	-0.0200206447661344	0.456102663593303	0.0268333351415373
1499062	PLA2G3	patch9	0.0356485793057211	0.1114740288096	0.0223412257701085
1499063	PLA2G4A	patch9	0.0995608475005455	0.0409479983203109	0.0485268370321709
1499064	PLA2G4B	patch9	0.123430230803944	0.0449562955078975	0.0613379114097017
1499065	PLA2G4C	patch9	0.0381088314019878	0.229978692071107	0.0316909012609361
1499066	PLA2G4D	patch9	0.0473535558159373	0.35704525231036	0.0513467466727036
1499067	PLA2G4E	patch9	-0.0557544592789499	0.186504548804239	0.0421235615796392
1499068	PLA2G4F	patch9	0.0109643402023124	0.61714622048564	0.0219134786210763
1499069	PLA2G5	patch9	-0.00210072931329551	0.928666239687553	0.0234488556890001
1499070	PLA2G6	patch9	0.0190992522844389	0.68193618000366	0.0465647400246103
1499071	PLA2R1	patch9	0.0355321387327854	0.5927720325582	0.0663759596280235
1499072	PLAA	patch9	-0.0524265731884048	0.392760013351722	0.0612686593088663
1499073	PLAAT1	patch9	-0.0286923247507814	0.317570741489064	0.0286666514089912
1499074	PLAAT2	patch9	0.0822792569418433	0.263628870928422	0.073485966015695
1499075	PLAAT3	patch9	-0.00964453372567207	0.837480409360259	0.046984493460007
1499076	PLAAT4	patch9	-0.0233414783005192	0.634768230086421	0.0490941019366925
1499077	PLAAT5	patch9	-0.00350482676353362	0.893361496676109	0.0261262291600464
1499078	PLAC1	patch9	-0.0241843145895033	0.441990356615681	0.0314198807410492
1499079	PLAC8	patch9	-0.00430864123480744	0.934737504408141	0.0525797361794821
1499080	PLAC8L1	patch9	-0.00965741045229195	0.561459449897187	0.0166154213914626
1499081	PLAC9	patch9	-0.0161557461603478	0.498950816058949	0.0238690934884607
1499082	PLAG1	patch9	0.0455971303693967	0.367337865808847	0.0505151228824151
1499083	PLAGL2	patch9	3.26632056545843e-05	0.999584055358792	0.0626112270018612
1499084	PLAT	patch9	0.0350484797112511	0.680449195323448	0.0850287763189667
1499085	PLB1	patch9	-0.00968778331186808	0.69814614280785	0.0249592524705795
1499086	PLBD1	patch9	-0.0369387011356329	0.103367278973671	0.0226199149166832
1499087	PLBD2	patch9	-0.0190838562262876	0.672478992211881	0.0451042653561257
1499088	PLCB1	patch9	0.0390159869959238	0.153439022133335	0.0272724251465307
1499089	PLCB3	patch9	0.0247113274677424	0.615433465943306	0.0491490209557976
1499090	PLCB4	patch9	-0.0336486149467293	0.436197867614459	0.043165448432333
1499091	PLCD1	patch9	0.00391204357968066	0.795194202570675	0.01505963103607
1499092	PLCD3	patch9	-0.0994850958460321	0.019325464833666	0.0423325462755453
1499093	PLCD4	patch9	0.0253273616592971	0.551125241267706	0.0424489934292882
1499094	PLCE1	patch9	0.000469171654944488	0.971783056131781	0.013254391945134
1499095	PLCG1	patch9	0.0631834372759275	0.0691268240842491	0.0346550422506419
1499096	PLCG2	patch9	0.0400750619300506	0.196614245370524	0.0309763724356032
1499097	PLCH1	patch9	0.053407226851893	0.352868098011243	0.0574097151054807
1499098	PLCH2	patch9	-0.022934299218252	0.573259854572298	0.0406788726699965
1499099	PLCL1	patch9	-0.0334686084360804	0.263434360783989	0.0298795785495937
1499100	PLCL2	patch9	0.0351006495429968	0.442281770531667	0.0456313615617195
1499101	PLCXD1	patch9	-0.0618290444002345	0.291680237607525	0.0585479928333844
1499102	PLCXD2	patch9	0.0545157781857114	0.277719950566554	0.050145503947026
1499103	PLCXD3	patch9	0.00108403901912853	0.958806087889727	0.0209723420570366
1499104	PLCZ1	patch9	-0.00462312315040238	0.886276453745113	0.0323019819381631
1499105	PLD1	patch9	-0.00533642762323011	0.76433038843602	0.0177861184025583
1499106	PLD2	patch9	-0.0990211415055748	0.094624059409193	0.0590800836008755
1499107	PLD4	patch9	-0.045849516211993	0.133594312356656	0.0304935990361854
1499108	PLD5	patch9	-0.014303957062022	0.694471528849984	0.0363858089486538
1499109	PLD6	patch9	-0.0161797866684474	0.438259337039468	0.0208495482444447
1499110	PLEC	patch9	0.0173735383480176	0.443844816822726	0.0226634667818482
1499111	PLEK2	patch9	-0.0495500191065648	0.323406983572767	0.0501072154928272
1499112	PLEKHA1	patch9	-0.0332701773406886	0.574315473560751	0.0591746480322483
1499113	PLEKHA2	patch9	0.0084790590851173	0.825552254136818	0.038440686852231
1499114	PLEKHA3	patch9	-0.00693917467650948	0.80277810160418	0.0277629734925255
1499115	PLEKHA4	patch9	0.00146536631957503	0.925254918630058	0.0156082101878682
1499116	PLEKHA5	patch9	0.0129925023581315	0.645484310837598	0.0282173341062349
1499117	PLEKHA6	patch9	-0.158733559978817	0.00628059102851183	0.0577332250597435
1499118	PLEKHA7	patch9	0.0643724118720313	0.282550637070866	0.0598107386782096
1499119	PLEKHA8	patch9	-0.0303550691555648	0.377689051060072	0.0343660172626446
1499120	PLEKHB1	patch9	0.0284905875698352	0.464979465310924	0.0389494632365564
1499121	PLEKHB2	patch9	0.038767278549842	0.192831092110419	0.0297119788746359
1499122	PLEKHD1	patch9	-0.0314552886271041	0.187709181680372	0.023830253386563
1499123	PLEKHF2	patch9	-0.00772892616573539	0.886662395921414	0.0541875291521047
1499124	PLEKHG1	patch9	0.00329736656130387	0.913272073379789	0.0302534996873815
1499125	PLEKHG3	patch9	0.02111349138009	0.512049950258155	0.0321694476970525
1499126	PLEKHG4	patch9	0.00860111669154112	0.37976144868395	0.00978008798468419
1499127	PLEKHG4B	patch9	0.0432998908181029	0.562287719311138	0.0746547646231875
1499128	PLEKHG5	patch9	-0.0736731355602379	0.0805411308374755	0.0420354129479545
1499129	PLEKHG6	patch9	-0.0308745939840888	0.319533470918315	0.0309725089366724
1499130	PLEKHG7	patch9	-0.0263437831775824	0.551472126888852	0.0441910405510845
1499131	PLEKHH1	patch9	-0.00651307481180412	0.848086863671339	0.0339749377598006
1499132	PLEKHH2	patch9	-0.0570284194013751	0.174956324754438	0.041956900267403
1499133	PLEKHH3	patch9	0.0787874100007507	0.292571193518502	0.0747445242216224
1499134	PLEKHJ1	patch9	0.0212351581906654	0.583283461498438	0.0386721984053296
1499135	PLEKHM1	patch9	-0.00817801399705824	0.865412734875366	0.0482157139854496
1499136	PLEKHM2	patch9	0.0390038961310544	0.320969271559399	0.0392440212090878
1499137	PLEKHM3	patch9	-0.00938420202430873	0.857822258095593	0.0523439691849734
1499138	PLEKHN1	patch9	0.00856565359693655	0.760011780352551	0.0280193744865257
1499139	PLEKHS1	patch9	0.100886149188303	0.067720758812328	0.0550522081643932
1499140	PLET1	patch9	-0.0374648662849777	0.193688074724772	0.0287692302158431
1499141	PLG	patch9	0.0314182499000711	0.55097749922158	0.0526378609283904
1499142	PLGLB1	patch9	-0.00410582091310605	0.87552212186327	0.026191229235358
1499143	PLGLB2	patch9	0.0090905143727148	0.80100490243805	0.0360393053450672
1499144	PLGRKT	patch9	0.000731056023956988	0.984162896919083	0.0368023233309336
1499145	PLIN1	patch9	0.0279595362845053	0.578899147712108	0.0503309433464017
1499146	PLIN2	patch9	0.00294010436628664	0.937305558108151	0.0373519348880814
1499147	PLIN3	patch9	0.0630880004867198	0.190521599665366	0.0481004988315634
1499148	PLIN4	patch9	0.0230692674764097	0.421597405094507	0.0286716666461333
1499149	PLIN5	patch9	-0.0107789620297861	0.831714385635427	0.0506857704358075
1499150	PLK1	patch9	0.0853927448843474	0.0698855834890741	0.0469646777858176
1499151	PLK2	patch9	0.0409534043483469	0.438488512397592	0.0527996931763005
1499152	PLK3	patch9	0.0074512487772466	0.810399436981489	0.0310348968004127
1499153	PLK4	patch9	-0.00325927329430645	0.890510285941298	0.0236592302645601
1499154	PLK5	patch9	0.00621282353303829	0.842345872712939	0.0312136460352685
1499155	PLLP	patch9	-0.00590298076473024	0.924477306366158	0.0622257312439239
1499156	PLN	patch9	-0.0194878370781852	0.599763558585294	0.0371041202396514
1499157	PLOD1	patch9	-0.0302781047753559	0.544115004896545	0.0498653712841813
1499158	PLOD2	patch9	-0.0510228457197953	0.205828858715622	0.040255355928697
1499159	PLOD3	patch9	-0.00620427077295491	0.921148255940572	0.0626320423898159
1499160	PLP1	patch9	-0.00385163486257299	0.880024882438902	0.0254993591008304
1499161	PLP2	patch9	-0.0357458165881301	0.368782877670864	0.0397210657903142
1499162	PLPBP	patch9	0.0228935710935724	0.586756294793048	0.0420801093417707
1499163	PLPP2	patch9	-0.0414255754359164	0.499611002329456	0.0612979744893789
1499164	PLPP3	patch9	0.027572853371962	0.411253660566222	0.0335160297086892
1499165	PLPP4	patch9	0.024100787125085	0.057352127252553	0.0126386092114979
1499166	PLPP5	patch9	-0.00306575683439361	0.960838681149723	0.0623927499018245
1499167	PLPP6	patch9	-0.00759485672454251	0.893274572647113	0.0565683825381248
1499168	PLPP7	patch9	0.063272262418952	0.119072385620892	0.0404937915395177
1499169	PLPPR1	patch9	-0.00363116009607132	0.917920406332524	0.0352101352564137
1499170	PLPPR2	patch9	0.0199299139492324	0.714174709351397	0.0543711886748717
1499171	PLPPR3	patch9	0.0177917192242108	0.445913588159786	0.0233147650005428
1499172	PLPPR4	patch9	-0.00903416619243489	0.605447173413588	0.0174724420238425
1499173	PLPPR5	patch9	0.16329594851868	0.0238136075448557	0.0719348299396639
1499174	PLRG1	patch9	0.0463609302424728	0.241365732323869	0.0395040332994691
1499175	PLS1	patch9	-0.0128929415611964	0.724150055811174	0.0365029984833493
1499176	PLS3	patch9	-0.0808171887041653	0.166667277402499	0.0583145485592803
1499177	PLSCR1	patch9	-0.00285459371461647	0.914834921011643	0.0266735594308758
1499178	PLSCR2	patch9	-0.0193673922785817	0.461115400943684	0.0262492331897677
1499179	PLSCR3	patch9	0.00171669526987362	0.966363182056233	0.0406797253099223
1499180	PLSCR4	patch9	0.0224825539316447	0.3157045467068	0.0223758587602584
1499181	PLSCR5	patch9	0.109487513675263	0.103612859172597	0.0670940690686076
1499182	PLXDC2	patch9	0.04393056874845	0.366544664140975	0.0485882189438114
1499183	PLXNA1	patch9	-0.00481349018633232	0.900714913726868	0.0385544712076061
1499184	PLXNA2	patch9	-0.0557944244956667	0.17478138930945	0.0410323345238629
1499185	PLXNA3	patch9	-0.0554411906034936	0.490798666402782	0.0803766111162384
1499186	PLXNA4	patch9	-0.0149670499081913	0.620398576519674	0.0301920810416937
1499187	PLXNB1	patch9	-0.0426230396695857	0.459469116073512	0.0575565475313976
1499188	PLXNB2	patch9	-0.014334257535826	0.623965449110708	0.0292134073853482
1499189	PLXNB3	patch9	0.105033724717168	0.0463076123379399	0.052524797108004
1499190	PLXND1	patch9	0.0821981498721896	0.00635151843064615	0.0299373947013523
1499191	PM20D1	patch9	0.0709084718808538	0.0599389507573606	0.0375698115602787
1499192	PM20D2	patch9	0.028998207141032	0.57328488978277	0.0514378665815008
1499193	PMAIP1	patch9	-0.0273490404851866	0.345452606865406	0.0289491926432015
1499194	PMCH	patch9	0.00795580109439041	0.741394730294429	0.0240888376282443
1499195	PMEL	patch9	0.0868028993428679	0.149026554102609	0.0600225494081336
1499196	PMEPA1	patch9	-0.00934210185114047	0.880946472922472	0.0623308616972161
1499197	PMF1	patch9	-0.0310012335096153	0.522823344551251	0.0484663435390212
1499198	PMFBP1	patch9	0.0695108883802613	0.180424090130247	0.0517912085316713
1499199	PMIS2	patch9	-0.0196737977243459	0.33108661955211	0.020213845379785
1499200	PML	patch9	0.0330880336019095	0.369044307747985	0.0367878182189232
1499201	PMM1	patch9	-0.0720663262519337	0.065186101324389	0.0389587677114677
1499202	PMM2	patch9	0.00832335665616923	0.857724397189011	0.0463944202314551
1499203	PMP2	patch9	-0.00356901481522084	0.917134507098261	0.0342781393287578
1499204	PMPCA	patch9	-0.0194294032283192	0.747592392972604	0.0603266219671241
1499205	PMPCB	patch9	0.0564762874467922	0.426516633474946	0.0709414360515597
1499206	PMS1	patch9	0.129259837061376	0.0100313733056162	0.049928671624517
1499207	PMS2	patch9	0.0866411826332919	0.0781581970442971	0.0490421918938689
1499208	PMVK	patch9	0.0106059413070517	0.760988026260426	0.034839628819405
1499209	PNCK	patch9	-0.0252833310961786	0.254144543144336	0.0221352053539771
1499210	PNISR	patch9	0.00461492626721892	0.906617286246813	0.0393122433436529
1499211	PNKD	patch9	0.0251680958601926	0.657152701720561	0.0566557414687052
1499212	PNKP	patch9	0.0394900919009073	0.254855279801064	0.0346248930644139
1499213	PNLDC1	patch9	-0.02575574578255	0.519358935346476	0.0399321526547057
1499214	PNLIP	patch9	-0.0505129947109298	0.106457583040784	0.031209701997535
1499215	PNLIPRP1	patch9	0.0086693253424036	0.608283833714338	0.016899644718231
1499216	PNLIPRP2	patch9	-0.0373500442920127	0.0628027021211817	0.0200101895791386
1499217	PNLIPRP3	patch9	-0.01958785055133	0.593754862598187	0.036688661204505
1499218	PNMA1	patch9	0.0166814902534135	0.610546472913016	0.0327246319207546
1499219	PNMA2	patch9	0.0063664763857516	0.379801346188442	0.00723974813379393
1499220	PNMA3	patch9	0.0063124254238614	0.785691037665001	0.0231972535710823
1499221	PNMA5	patch9	0.00943380021368943	0.512269778090072	0.0143812505994139
1499222	PNMA6A	patch9	0.00878594429340516	0.670505985973319	0.020633299711598
1499223	PNMA6E	patch9	-0.0555371769563092	0.30948509332109	0.0545666988306185
1499224	PNMA6F	patch9	0.0011744223744139	0.860360652374122	0.00667114670263139
1499225	PNMA8A	patch9	0.0160960369326397	0.0909712117632476	0.00949629973509266
1499226	PNMA8B	patch9	-0.00704044300860152	0.81716947810599	0.0304304733978695
1499227	PNMA8C	patch9	-0.0365801446658856	0.486594837243412	0.0525218141996798
1499228	PNMT	patch9	0.0201100284424383	0.491963494359537	0.0292333202061784
1499229	PNN	patch9	-0.0180970391637716	0.597154875465758	0.0342111306852667
1499230	PNO1	patch9	0.0424667772471099	0.30536214404174	0.0413700532966646
1499231	PNOC	patch9	0.00481735553676807	0.899867379220477	0.0382571252623511
1499232	PNP	patch9	-0.0844751458205073	0.0601446751404939	0.0447940723309604
1499233	PNPLA1	patch9	-0.0293856453437164	0.0912895319786516	0.0173540069286532
1499234	PNPLA2	patch9	0.0455213551157823	0.243856013330724	0.0389946374833542
1499235	PNPLA3	patch9	-0.0324570141955953	0.328959605182307	0.0332014153165535
1499236	PNPLA4	patch9	-0.0362990644523574	0.14024798668649	0.0245557528164499
1499237	PNPLA5	patch9	-0.05085106135072	0.18765960691011	0.0385199844179564
1499238	PNPLA6	patch9	-0.0749472351185629	0.163477855190107	0.0536712811046483
1499239	PNPLA7	patch9	0.133195888857353	0.0496500860197631	0.0676185097960565
1499240	PNPLA8	patch9	0.06101067386082	0.0546357764008822	0.0316405416271343
1499241	PNPO	patch9	0.0323595357763711	0.489459495009559	0.0467690204652359
1499242	PNPT1	patch9	-0.0376560320973682	0.329342728474932	0.0385502393839608
1499243	PNRC1	patch9	0.0554291647152598	0.126286332533225	0.0361673206517181
1499244	PNRC2	patch9	-0.141689909120939	0.0105356545404671	0.0550974579605954
1499245	POC1A	patch9	0.0260664536661561	0.158607211825084	0.018450275077367
1499246	POC1B	patch9	0.00319251196802164	0.923762115812737	0.0333369111467732
1499247	POC5	patch9	0.061741338052454	0.022347828414762	0.0269069633455564
1499248	PODNL1	patch9	-0.0481964191149698	0.187772405098274	0.0365184319313494
1499249	PODXL2	patch9	0.0753309173802614	0.0953052601023511	0.0450386299201965
1499250	POF1B	patch9	-0.0379242186703073	0.169607751675467	0.0275549759774936
1499251	POFUT1	patch9	0.0394789159417199	0.307376616405262	0.0386201060827715
1499252	POFUT2	patch9	0.0649449559879698	0.263338302613302	0.0579688527224516
1499253	POGK	patch9	-0.000647434769009727	0.9864917676607	0.0382125149606503
1499254	POGLUT1	patch9	-0.0740956443968937	0.103998368058391	0.0454567535344235
1499255	POGLUT2	patch9	-0.0326744014909196	0.136396861072895	0.0218882141522805
1499256	POGLUT3	patch9	0.0542714789006912	0.601756963370119	0.103898373261612
1499257	POGZ	patch9	0.0409840951056221	0.275232227631093	0.0375035013963638
1499258	POLA1	patch9	-0.0757988774275082	0.0323923673616542	0.0352862036842379
1499259	POLA2	patch9	0.0647237979648711	0.250312093102407	0.0562079221998043
1499260	POLB	patch9	0.155741005148802	0.0694038536568504	0.0855067645625072
1499261	POLD1	patch9	0.0105497999625574	0.769141708009575	0.0359171193358101
1499262	POLD2	patch9	-0.0280178983029824	0.617939858344727	0.056123494785399
1499263	POLD3	patch9	0.00519767915929974	0.893820768992802	0.0389139553829186
1499264	POLD4	patch9	-0.0352407596293543	0.302126934752733	0.0341013816784775
1499265	POLDIP2	patch9	-0.0662426044961001	0.0255216313617158	0.0295325864561694
1499266	POLDIP3	patch9	-0.0431782546783194	0.330809409612908	0.0443380427718182
1499267	POLE	patch9	-0.0374242516037559	0.342833248036183	0.0393991471385688
1499268	POLE2	patch9	-0.0274830254748024	0.228769871192064	0.0227952247671106
1499269	POLE3	patch9	-0.0778966523504209	0.135106881318391	0.0520097553776099
1499270	POLE4	patch9	-0.0435970246009888	0.497313625104985	0.064166732308968
1499271	POLG	patch9	-0.0108423867887988	0.81163586840965	0.0454613750592327
1499272	POLG2	patch9	0.0354277809778622	0.284236138453766	0.0330328673459766
1499273	POLH	patch9	0.125777299808766	0.375331618234833	0.141694354222526
1499274	POLI	patch9	-0.0746406215972801	0.0239642086588211	0.032916060566595
1499275	POLK	patch9	0.0293610110705624	0.384441536469143	0.0337158351845126
1499276	POLL	patch9	-0.0298877039166301	0.665356968360975	0.0690411368033485
1499277	POLM	patch9	-0.0134731578310603	0.773728050077725	0.0468265151938402
1499278	POLN	patch9	0.00650569657315619	0.834371589686851	0.0310898637474727
1499279	POLQ	patch9	0.0095651302252986	0.764576511146825	0.0319145794155049
1499280	POLR1A	patch9	-0.0323883468815562	0.593445421271108	0.0606135589203357
1499281	POLR1B	patch9	0.0243662354306558	0.522081250584725	0.0380254510987331
1499282	POLR1C	patch9	0.0211566075897066	0.640267794016004	0.0452322757285566
1499283	POLR1D	patch9	0.0142071649203262	0.809528599759078	0.05889786265276
1499284	POLR1E	patch9	-0.0204694909403986	0.641742427394319	0.0439571053764193
1499285	POLR1F	patch9	0.0541191707926083	0.301041845909864	0.052251833168775
1499286	POLR1G	patch9	-0.0354711665824966	0.346582602833178	0.0376347163297659
1499287	POLR1H	patch9	-0.0492729054899073	0.152964232561851	0.0344021888611597
1499288	POLR2A	patch9	-0.0422678759546568	0.423195083593738	0.052714052883662
1499289	POLR2B	patch9	0.0888823791694727	0.0490863502796881	0.0450098268894271
1499290	POLR2C	patch9	-0.0878981772982723	0.179916845240977	0.0654148022346537
1499291	POLR2D	patch9	0.154186965961574	0.00374853740946358	0.0528358558335811
1499292	POLR2E	patch9	-0.00658504251441196	0.907097964174609	0.0563862487779052
1499293	POLR2F	patch9	-0.0146397527917404	0.770231589367873	0.0500848269949467
1499294	POLR2G	patch9	0.00435768542661681	0.94846690764431	0.0673744222430268
1499295	POLR2H	patch9	-0.0251480096321252	0.469789224522669	0.0347534863196087
1499296	POLR2I	patch9	-0.00504285077124891	0.920084674279255	0.0502277579265438
1499297	POLR2J	patch9	-0.0328946229226024	0.52898464567679	0.0521981951690965
1499298	POLR2J3	patch9	0.0137940724992194	0.546051102018768	0.0228273421983527
1499299	POLR2K	patch9	0.00895003131051354	0.82027887376168	0.0393654504268863
1499300	POLR2L	patch9	0.000692278798820439	0.979926187671061	0.0274937585340991
1499301	POLR2M	patch9	-0.0334524419230497	0.448719331618202	0.0441088369949739
1499302	POLR3A	patch9	-0.0873626858001013	0.125261580423559	0.0568491349118474
1499303	POLR3B	patch9	-0.00163100194998833	0.912417379990492	0.0148179041603344
1499304	POLR3C	patch9	0.0805829525122145	0.14194588448087	0.054747138661613
1499305	POLR3D	patch9	0.0262448790977017	0.536442196355688	0.0424115387853604
1499306	POLR3E	patch9	-0.0414543324406056	0.194311503832308	0.0318773892655111
1499307	POLR3F	patch9	0.032281467571801	0.584451589726276	0.0589720036851787
1499308	POLR3G	patch9	-0.0344185723172079	0.322880463016144	0.0347677078106733
1499309	POLR3GL	patch9	-0.00213566074511641	0.938514671743051	0.0276667003966087
1499310	POLR3H	patch9	-0.0744362971082477	0.181764048494783	0.0556320588296089
1499311	POLR3K	patch9	-0.0339112972190168	0.563883826743431	0.0587072553912091
1499312	POLRMT	patch9	-0.0533817666382073	0.194852056439313	0.0410991770305168
1499313	POM121	patch9	-0.0212618329963175	0.638468197860998	0.045213630947963
1499314	POM121C	patch9	-0.0155065881149346	0.387947438139142	0.0179385870987509
1499315	POM121L12	patch9	-0.0364452301840925	0.380738527761699	0.0415260209842338
1499316	POM121L2	patch9	-0.0111660910232593	0.556659922853012	0.0189777869785568
1499317	POMC	patch9	-0.0311882833164588	0.432278179465841	0.0396691705782778
1499318	POMGNT1	patch9	-0.00910277199537727	0.766816047674978	0.0306724647871736
1499319	POMGNT2	patch9	0.000376870246006294	0.976088271076342	0.0125644803246952
1499320	POMK	patch9	0.0271120979536066	0.606281873444665	0.0525575282481508
1499321	POMP	patch9	-0.0278808655476491	0.455517408247001	0.0373197129694136
1499322	POMT1	patch9	-0.000235545598648264	0.995811252244438	0.0448350588964917
1499323	POMT2	patch9	-0.0177276230432154	0.722938966362577	0.0499623384587685
1499324	POMZP3	patch9	-0.0990567622568479	0.0321485530095835	0.0460478030983897
1499325	PON1	patch9	0.00679470781527106	0.434492523587873	0.00868411080834381
1499326	PON2	patch9	-0.0426095034740704	0.262168995967184	0.0379393470563364
1499327	PON3	patch9	-0.0332978093967241	0.555695571852997	0.0564545572619274
1499328	POP1	patch9	-0.00242599114515779	0.930848187559163	0.0279362088087104
1499329	POP4	patch9	-0.011345439812486	0.739405308703	0.0340800345220015
1499330	POP5	patch9	0.040999739064898	0.580110694673656	0.0740413628008521
1499331	POP7	patch9	0.00560069940733405	0.85849828774922	0.0313908994130363
1499332	POPDC2	patch9	0.0103417177628146	0.649989403824793	0.0227706301419392
1499333	POPDC3	patch9	-0.0498369760297476	0.341562566162053	0.0523287849548677
1499334	POR	patch9	-0.0212105378963861	0.694345750436959	0.0539310951080236
1499335	PORCN	patch9	0.0088464328493352	0.83064934768045	0.0413328493916345
1499336	POT1	patch9	-0.0468478909711803	0.369687396237266	0.0521563521876719
1499337	POTEA	patch9	0.000127961595167475	0.997531282438275	0.0413272498332989
1499338	POTEB	patch9	-0.0160141490227284	0.331823943584411	0.0164788817513656
1499339	POTEB2	patch9	-0.0143392271654979	0.700419091659373	0.0372378408342423
1499340	POTEB3	patch9	0.077405265170575	0.211241412600858	0.0618026529844672
1499341	POTEC	patch9	-0.00637748027112109	0.829460946650063	0.0295863942278378
1499342	POTEE	patch9	0.0271741823574689	0.64984906452383	0.0598070301991516
1499343	POTEG	patch9	-0.0907156481174966	0.208302385634243	0.0719634289940369
1499344	POTEI	patch9	0.00439074445046359	0.92717480527933	0.0480041213435328
1499345	POTEJ	patch9	-0.0130526710439566	0.656712309927481	0.0293425022256119
1499346	POTEM	patch9	0.0294490220449104	0.196104481997524	0.0227369000070644
1499347	POU1F1	patch9	0.0243877877582601	0.501508676176174	0.0362472581930518
1499348	POU2AF1	patch9	-0.0640967583121295	0.354644159422674	0.0691553721004827
1499349	POU2AF2	patch9	0.036541758142179	0.39206976656642	0.0426424756087595
1499350	POU2AF3	patch9	-0.0218602461886082	0.690707400645826	0.0548941266256842
1499351	POU2F1	patch9	0.0238171009154943	0.574424664374207	0.0423734106433807
1499352	POU2F2	patch9	-0.00639664039573847	0.767059605694534	0.0215771651433859
1499353	POU2F3	patch9	-0.00487470439879167	0.883857966183163	0.0333456178190017
1499354	POU3F1	patch9	0.00336495930572158	0.939714724086392	0.0444612736926444
1499355	POU3F2	patch9	0.0695477688638141	0.0192173013881002	0.0295670185748383
1499356	POU3F3	patch9	-0.0472221345356047	0.156456155815864	0.0332514677551093
1499357	POU3F4	patch9	0.00211665407606131	0.920383315143344	0.0211616251061451
1499358	POU4F1	patch9	0.026634603135266	0.279488434700261	0.024589888981589
1499359	POU4F2	patch9	0.0145858632247988	0.614103813655504	0.0289013500836229
1499360	POU4F3	patch9	0.0160596145110875	0.459489198070739	0.0216872694762001
1499361	POU5F1	patch9	0.0932514090566781	0.264370320212626	0.0834151394160899
1499362	POU5F1B	patch9	-0.0265273419296556	0.446354000670824	0.0347958785573587
1499363	POU5F2	patch9	-0.0571541574223951	0.108608546862085	0.0355304254504155
1499364	POU6F1	patch9	-0.013111895595142	0.633592161073773	0.027482702236821
1499365	POU6F2	patch9	-0.0147258937209875	0.341165423118982	0.0154494460023973
1499366	PP2D1	patch9	-0.032947508257235	0.59787335038501	0.0624071417916818
1499367	PPA1	patch9	-0.00842275164420059	0.860599641376788	0.0479271750447368
1499368	PPA2	patch9	0.081517826527372	0.0775756799992233	0.0460514469730679
1499369	PPAN	patch9	0.00562497571253792	0.797480886958164	0.0219037124405667
1499370	PPARA	patch9	0.0253433677958017	0.658791247654246	0.0573430114340034
1499371	PPARD	patch9	-0.00699632785336397	0.845290228886161	0.0358278257247382
1499372	PPARG	patch9	-0.0704653135106645	0.0383245483026886	0.033889843576923
1499373	PPARGC1A	patch9	0.13639024055864	0.0325841641178903	0.0635636644946194
1499374	PPARGC1B	patch9	0.0698220459308169	0.125167700787001	0.0454236599383507
1499375	PPAT	patch9	0.0152197865832168	0.662756823129928	0.0348692046087777
1499376	PPBP	patch9	-0.00322044837272838	0.934526308102524	0.0391731136835746
1499377	PPCDC	patch9	-0.00960333748541446	0.599146349073881	0.0182534989408676
1499378	PPCS	patch9	-0.0470590174648305	0.335491072452602	0.0487939256441098
1499379	PPDPF	patch9	-0.00600193108261779	0.787882607740578	0.0222898078119251
1499380	PPDPFL	patch9	-0.0182568920986022	0.437023781989154	0.0234627369975474
1499381	PPEF1	patch9	-0.00414724098766609	0.881090594715188	0.0277043412247821
1499382	PPEF2	patch9	-0.0471543115519096	0.252616075754948	0.041149976400054
1499383	PPFIA1	patch9	0.0927478454991756	0.260378930171594	0.0822723912589189
1499384	PPFIA2	patch9	-0.0154561030141297	0.413833494550408	0.0188916775966538
1499385	PPFIA3	patch9	-0.0219395354030932	0.427664674380346	0.0276274494766369
1499386	PPFIA4	patch9	0.00983251524417219	0.675705342850352	0.0234843896260546
1499387	PPFIBP1	patch9	-0.0448856676063415	0.264566643970338	0.0401676075601699
1499388	PPFIBP2	patch9	-0.0360147906350737	0.471049125184233	0.0499125075713839
1499389	PPHLN1	patch9	-0.03858816144601	0.38044332745686	0.0439404256359994
1499390	PPIA	patch9	-0.103052155011918	0.0552054270760883	0.0535697921053733
1499391	PPIAL4D	patch9	-0.00880636426946527	0.838416736856224	0.0431533720767928
1499392	PPIAL4G	patch9	0.00113260952347423	0.970811584513556	0.0309315251145791
1499393	PPIB	patch9	-0.00757693707042797	0.81676628506606	0.0326759612326378
1499394	PPIC	patch9	0.13327775692872	0.0343151316612115	0.0627281860591152
1499395	PPID	patch9	0.00655407964669429	0.907091308003961	0.0561170816403364
1499396	PPIE	patch9	-0.0267611645924404	0.606287896237865	0.0518781025897455
1499397	PPIF	patch9	-0.0436834302041562	0.422994534530769	0.0544558729561028
1499398	PPIG	patch9	-0.0519484523451096	0.161310650564655	0.0370094067600681
1499399	PPIH	patch9	0.111059704572555	0.0172091776774997	0.0463976287007217
1499400	PPIL1	patch9	-0.0170494330972098	0.708558392625883	0.0455747464166526
1499401	PPIL2	patch9	-0.0172705220834427	0.77650999097706	0.0607924627048376
1499402	PPIL3	patch9	-0.0317714703110766	0.584249316648639	0.058009093737717
1499403	PPIL4	patch9	0.0412778069080163	0.498597007475495	0.0609350811697061
1499404	PPIL6	patch9	-0.0102232773718403	0.763680963092711	0.0339772992421002
1499405	PPIP5K1	patch9	0.00376654041741366	0.916931518370219	0.036086527919215
1499406	PPIP5K2	patch9	-0.0217398264813572	0.469577801935868	0.0300292139940169
1499407	PPL	patch9	0.0721196302349047	0.216885899504247	0.0582978654834017
1499408	PPM1A	patch9	0.0411595308032676	0.262603741890842	0.0366817606150867
1499409	PPM1B	patch9	0.0195256680500699	0.513340976974572	0.0298414701437493
1499410	PPM1D	patch9	0.0161155345035617	0.547358851403999	0.0267562077794388
1499411	PPM1E	patch9	-0.0155277083643131	0.218338543660749	0.0125915987193212
1499412	PPM1F	patch9	0.117525748317942	0.0455425316403124	0.0585639444089439
1499413	PPM1G	patch9	0.0243805504427126	0.610510233435895	0.0478232758859344
1499414	PPM1H	patch9	-0.00313186527768829	0.899686268606146	0.0248266271653985
1499415	PPM1J	patch9	0.0385156522278426	0.256240504831869	0.0338692499600662
1499416	PPM1K	patch9	0.103746800694671	0.0914302333600922	0.0612955088920587
1499417	PPM1L	patch9	-0.0224206998270733	0.377292860773506	0.025362148358969
1499418	PPM1M	patch9	-0.0362622253507837	0.348169604210205	0.0386010334313042
1499419	PPM1N	patch9	0.0446750683446936	0.0708570430982919	0.0246561267169783
1499420	PPME1	patch9	-0.0700431634527541	0.155591555778604	0.0492176606693596
1499421	PPOX	patch9	-0.0372639281643092	0.374734902307418	0.041927179226915
1499422	PPP1CA	patch9	-0.0116581777550369	0.71433864975831	0.0318239977699887
1499423	PPP1CB	patch9	0.012404839686376	0.587606559202105	0.0228529718947184
1499424	PPP1CC	patch9	0.0120094477351404	0.741605573032412	0.0363933790989784
1499425	PPP1R10	patch9	-0.00708898676668414	0.821788748942336	0.0314486687598544
1499426	PPP1R11	patch9	0.105867406984661	0.0107205706096721	0.0412661771745101
1499427	PPP1R12A	patch9	0.0865967726724945	0.10537799997263	0.0533384193110308
1499428	PPP1R12B	patch9	-0.0244118036530075	0.753512820146386	0.0776807557953117
1499429	PPP1R12C	patch9	-0.0119871832464463	0.593356381665747	0.0224281486347926
1499430	PPP1R13B	patch9	-0.0747890264897062	0.0414304954798874	0.0365402390514925
1499431	PPP1R13L	patch9	0.0212726167213318	0.734260641311828	0.0626153665135476
1499432	PPP1R14A	patch9	-0.00285246757245949	0.925436180928707	0.0304568647949781
1499433	PPP1R14B	patch9	0.0245992610262515	0.393977604091865	0.0288222464843656
1499434	PPP1R14C	patch9	-0.0403235667036088	0.0891666750360793	0.0236563042687708
1499435	PPP1R14D	patch9	-0.0388516040467306	0.228466863086292	0.0322036375256569
1499436	PPP1R15A	patch9	-0.02927254456313	0.272274718958081	0.0266216605856291
1499437	PPP1R15B	patch9	-0.0916684298883134	0.0213652660000859	0.0396508161308567
1499438	PPP1R16A	patch9	0.0340660833605273	0.468140325565872	0.0469034537004732
1499439	PPP1R16B	patch9	-0.0330981964472883	0.0917498807978784	0.0195743795559857
1499440	PPP1R17	patch9	0.00620465964935674	0.901576593974747	0.0501346359079571
1499441	PPP1R1A	patch9	0.0442622335212618	0.032037086219721	0.0205624477113097
1499442	PPP1R1B	patch9	-0.0617372340361919	0.218547606961513	0.0500862233230301
1499443	PPP1R1C	patch9	-0.0313925103919674	0.550321087110826	0.0525081285146537
1499444	PPP1R2	patch9	-0.00343046813998543	0.917832463169639	0.0332283638509131
1499445	PPP1R21	patch9	-0.00551642597373092	0.930783171984138	0.063463920061491
1499446	PPP1R26	patch9	0.00528698031724733	0.897541460045189	0.0410283898265499
1499447	PPP1R27	patch9	0.0132382013937442	0.738766457086319	0.0396646763220645
1499448	PPP1R2B	patch9	-0.00987596679196419	0.802656944932475	0.0394880259845295
1499449	PPP1R2C	patch9	-0.0599975703863541	0.175345914817586	0.0441813401238452
1499450	PPP1R35	patch9	-0.0210017593001306	0.582280541050472	0.0381454671743485
1499451	PPP1R36	patch9	0.0462004583904659	0.0609469029869504	0.0245752915335723
1499452	PPP1R37	patch9	-0.0106864121529382	0.818383380376724	0.0465035084530798
1499453	PPP1R3A	patch9	0.0276600122186864	0.0352432097804855	0.0130855745228479
1499454	PPP1R3B	patch9	-0.0403353325911955	0.412885271796222	0.0492009692988149
1499455	PPP1R3C	patch9	-0.0208018776785687	0.405812115621505	0.024993422539984
1499456	PPP1R3D	patch9	-0.00631074413389852	0.649769650678005	0.0138857950822374
1499457	PPP1R3E	patch9	0.00711844496151359	0.820467172129123	0.0313428873305142
1499458	PPP1R3F	patch9	-0.0445579175222244	0.222468451373837	0.0364580606976642
1499459	PPP1R3G	patch9	0.00635091939720346	0.847864709679794	0.0330800914116587
1499460	PPP1R42	patch9	0.0124399747179443	0.621572435592376	0.0251789195378753
1499461	PPP1R7	patch9	-0.0403571463111243	0.415952284242255	0.0495524422865662
1499462	PPP1R8	patch9	-0.0171608121327402	0.680528754742144	0.0416436775847705
1499463	PPP1R9A	patch9	0.0248515855906497	0.649868226683249	0.0546984893247469
1499464	PPP1R9B	patch9	-0.0123342593492341	0.646926515697786	0.0269052438902822
1499465	PPP2CA	patch9	0.00162774463195791	0.973340611951609	0.0486725251919966
1499466	PPP2CB	patch9	-0.155328020549521	0.00539212486993559	0.0554712559489556
1499467	PPP2R1A	patch9	0.0263159077372879	0.507044675889077	0.0396245443335151
1499468	PPP2R1B	patch9	-0.141790457429791	0.0520033420812416	0.0727214156863399
1499469	PPP2R2A	patch9	-0.120583573761913	0.0814772272092792	0.069014184916966
1499470	PPP2R2B	patch9	0.0217839836618264	0.38809473168444	0.0252083393541935
1499471	PPP2R2C	patch9	0.00165029521716686	0.964151161310765	0.0366917720370358
1499472	PPP2R2D	patch9	0.0131475922976446	0.717952638582599	0.03637065217177
1499473	PPP2R3A	patch9	-0.157005478642373	0.294413271043563	0.149519296187521
1499474	PPP2R3B	patch9	-0.0112959449152621	0.829182114280394	0.0523172426203232
1499475	PPP2R3C	patch9	-0.0436613262625578	0.141960504371567	0.0296640984018727
1499476	PPP2R5A	patch9	-0.0221975857712756	0.688804752358118	0.0553817174011682
1499477	PPP2R5B	patch9	0.0189210863601876	0.492756656388016	0.0275554818954073
1499478	PPP2R5C	patch9	0.0264868752017979	0.502512791949754	0.0394597235421478
1499479	PPP2R5D	patch9	0.000120996183447149	0.997807911485277	0.044009050537252
1499480	PPP2R5E	patch9	0.00790792411225434	0.417407079335031	0.00974011976997254
1499481	PPP3CA	patch9	-0.0465980871312155	0.429136766010738	0.0588663557090542
1499482	PPP3CB	patch9	0.0325913770594171	0.569150450702327	0.0571935549619787
1499483	PPP3CC	patch9	0.0446304635816407	0.257804018856066	0.039375823958019
1499484	PPP3R1	patch9	-0.0408566199553594	0.377955633227984	0.0462810733239425
1499485	PPP3R2	patch9	0.0373013455727181	0.221492491413996	0.0304560987727573
1499486	PPP4C	patch9	-0.00661661874238653	0.861952973327101	0.0380228231891553
1499487	PPP4R1	patch9	-0.0313310352788442	0.499209219742631	0.0463175210885635
1499488	PPP4R2	patch9	-0.00744589394704308	0.677686458720348	0.0179000059361989
1499489	PPP4R3A	patch9	0.00399145358512471	0.890748075415867	0.0290376282724255
1499490	PPP4R3B	patch9	0.0179548847795475	0.683686750202073	0.0440310361904354
1499491	PPP4R3C	patch9	-0.0234951007024244	0.256034825841514	0.0206517769201284
1499492	PPP4R4	patch9	-0.0388512376271947	0.253106201976849	0.0339392678808716
1499493	PPP5C	patch9	-0.0454891054879326	0.301296259473479	0.0439426980666811
1499494	PPP6C	patch9	0.014275826518738	0.797203317434705	0.0555124255492733
1499495	PPP6R1	patch9	-0.0397098435642644	0.266744519180772	0.0356983970901441
1499496	PPP6R2	patch9	-0.0244198104248967	0.410819328316588	0.0296557947124312
1499497	PPP6R3	patch9	0.0468270605666642	0.279077825205304	0.0431952218161228
1499498	PPRC1	patch9	-0.0268505050275502	0.534301141230821	0.043163064482752
1499499	PPT1	patch9	-0.0193982145296813	0.693672536370152	0.0492087957577376
1499500	PPT2	patch9	-0.0071111294432782	0.779636452039763	0.0253960702011948
1499501	PPTC7	patch9	0.0302313015742476	0.506378428011143	0.0454487006922242
1499502	PPWD1	patch9	0.000665144757782738	0.974208149552909	0.0205582741229906
1499503	PPY	patch9	0.0141026204902792	0.680871582266522	0.0342613685796831
1499504	PQBP1	patch9	-0.0121550754742743	0.86386845440676	0.070842702721201
1499505	PRAC1	patch9	-0.00177482084437919	0.951986524688083	0.0294548524187871
1499506	PRAC2	patch9	-0.0192626510664302	0.548274817327925	0.032054583997506
1499507	PRADC1	patch9	0.0021152349967106	0.951060384252529	0.0344392168834582
1499508	PRAF2	patch9	0.00699320349176019	0.828197958908735	0.0322006021349815
1499509	PRAG1	patch9	0.00145745150941956	0.935277406143846	0.0179344469431861
1499510	PRAM1	patch9	0.00879402730461308	0.862272886144042	0.0506540187445337
1499511	PRAME	patch9	-0.0384333763358303	0.249850258090256	0.0333440075742217
1499512	PRAMEF1	patch9	-0.0122152421415919	0.595023814606708	0.0229584446526582
1499513	PRAMEF10	patch9	-0.0313269608225195	0.0440838812400769	0.0155037443356773
1499514	PRAMEF12	patch9	-0.0329129156807024	0.543327141191314	0.0540987270320314
1499515	PRAMEF13	patch9	-0.0503117325315594	0.254280044114673	0.0440598158455883
1499516	PRAMEF15	patch9	0.0179435564726596	0.6599815068719	0.0407516290951769
1499517	PRAMEF17	patch9	-0.00840158879132497	0.824904270289299	0.0379461886842288
1499518	PRAMEF18	patch9	0.0309300842678617	0.0531993519713309	0.0159443100061103
1499519	PRAMEF19	patch9	0.0602749332739622	0.152631823572408	0.0420496068074505
1499520	PRAMEF2	patch9	0.0124507601373334	0.696082221433027	0.0318484942501777
1499521	PRAMEF20	patch9	-0.0266368442746597	0.351563172082431	0.0285555003948781
1499522	PRAMEF25	patch9	0.0434828651836021	0.158948056093876	0.0308031693993105
1499523	PRAMEF26	patch9	0.0279470869156183	0.345423760173702	0.0295804585981627
1499524	PRAMEF27	patch9	-0.0322483639252349	0.354109876317868	0.0347547993823899
1499525	PRAMEF4	patch9	-0.0571848906383648	0.123137757128755	0.0370015066922776
1499526	PRAMEF5	patch9	0.01775990682792	0.516987672733296	0.0273795685529533
1499527	PRAMEF6	patch9	0.026846148093728	0.396232073036929	0.031605414069625
1499528	PRAMEF7	patch9	-0.0308166259721155	0.438334309991383	0.0397173354047285
1499529	PRAMEF8	patch9	0.0174911525887598	0.404295312696924	0.0209477726722819
1499530	PRAMEF9	patch9	-0.00654616632407914	0.884215268434019	0.0449184977062772
1499531	PRAP1	patch9	-0.0049905704903749	0.77817810091275	0.0177025843619388
1499532	PRB1	patch9	0.0469523679482513	0.202757841218156	0.0367927515507922
1499533	PRB3	patch9	-0.0504261524367209	0.182821681799304	0.0377789036072396
1499534	PRB4	patch9	0.00583438235798291	0.81232084242057	0.024554157331433
1499535	PRC1	patch9	0.00438789641542056	0.850495733001894	0.0232624382270695
1499536	PRCC	patch9	-0.0652248075876567	0.185740325156727	0.04919289585363
1499537	PRCD	patch9	-0.0287113640734411	0.169723617081232	0.0208667806936036
1499538	PRCP	patch9	-0.0664541711046736	0.204886318715233	0.0523209781001592
1499539	PRDM10	patch9	-0.0298571302283403	0.531760577731843	0.0476993360135028
1499540	PRDM11	patch9	-0.00117072453630471	0.956615743773003	0.0215048508315278
1499541	PRDM12	patch9	-0.0026736587055829	0.8066366552877	0.0109149790069501
1499542	PRDM13	patch9	-0.0266936427860025	0.0746075977924527	0.0149274788225045
1499543	PRDM14	patch9	0.0692492510267803	0.0311582773180708	0.0320036419833762
1499544	PRDM15	patch9	-0.0406805477511298	0.357395167877378	0.0441431751910408
1499545	PRDM16	patch9	-0.0288255344619143	0.59857376770381	0.054704197670272
1499546	PRDM2	patch9	-0.0254796103839887	0.376463550045101	0.0287722617940896
1499547	PRDM4	patch9	-0.0104213209380232	0.810422553982292	0.0434108209890134
1499548	PRDM5	patch9	0.0195356846427882	0.454674002941805	0.0261004308952367
1499549	PRDM6	patch9	-0.102876851558565	0.06698073144035	0.0559862978386259
1499550	PRDM7	patch9	-0.0140113197536703	0.193276804785423	0.0107493246363353
1499551	PRDM8	patch9	-0.0620236525664826	0.129750499463904	0.04084072484232
1499552	PRDM9	patch9	0	1	1e+06
1499553	PRDX1	patch9	-0.0187094145273891	0.625797627455983	0.0383324531877991
1499554	PRDX2	patch9	-0.000814275663587785	0.977931125091546	0.0294147119803619
1499555	PRDX3	patch9	-0.0575548122972211	0.0231132024437614	0.0252253670748909
1499556	PRDX4	patch9	0.0667429230684728	0.131008645131745	0.0440927589119161
1499557	PRDX5	patch9	-0.029140826683888	0.515912942949536	0.0448099318309447
1499558	PRDX6	patch9	-0.0875515061821917	0.0223334357155267	0.0381509459042809
1499559	PREB	patch9	0.0909251819387383	0.148599212388819	0.0628067317135239
1499560	PRELID1	patch9	0.0184925453803937	0.556132827397146	0.0313878040079828
1499561	PRELID2	patch9	-0.0759538209446324	0.0293723478794111	0.0347224673995816
1499562	PRELID3A	patch9	-0.0504409415104731	0.187029080861716	0.0381546000049361
1499563	PRELID3B	patch9	0.030395204510283	0.430533446289285	0.0385141542186662
1499564	PRELP	patch9	0.043685855291412	0.082543675855551	0.0250906563720288
1499565	PREP	patch9	0.0525108916869192	0.136232559660208	0.035161663994155
1499566	PREPL	patch9	-0.00974724287495488	0.788919016628989	0.0363811414702849
1499567	PRG2	patch9	-0.0422174716620211	0.0407058384864639	0.0205523087348103
1499568	PRG3	patch9	-0.0122844152372902	0.614516172131897	0.0243694857698873
1499569	PRG4	patch9	-0.0447681135680826	0.0896373999486261	0.0263025404172599
1499570	PRH1	patch9	0.036095697456476	0.467062703045433	0.0495776549647922
1499571	PRH2	patch9	0.0424639717883007	0.18762297521267	0.0321640370983916
1499572	PRICKLE1	patch9	-0.018087875015459	0.477013867042379	0.0254085548436207
1499573	PRICKLE2	patch9	3.68919340183393e-06	0.999863402592662	0.0215336637601165
1499574	PRICKLE3	patch9	-0.0334112412503135	0.546403898646749	0.0553397809639558
1499575	PRICKLE4	patch9	-0.031700709326609	0.480397085810438	0.0448750321345924
1499576	PRIM1	patch9	0.0609903338471537	0.0249697516598085	0.0270876974162917
1499577	PRIM2	patch9	2.25906648487345e-05	0.999265649292132	0.0245275627687203
1499578	PRIMA1	patch9	-0.010142062482771	0.772273717678362	0.035017688525071
1499579	PRIMPOL	patch9	-0.0499080617212647	0.281821648012419	0.0463010830956757
1499580	PRKAA1	patch9	-0.127573703311306	0.0279487455039952	0.0577982720290593
1499581	PRKAA2	patch9	-0.0311329958888248	0.183503725235796	0.0233610591082644
1499582	PRKAB1	patch9	-0.0717972606336785	0.0567781574111854	0.0375635913359817
1499583	PRKAB2	patch9	0.014894162091648	0.688743951261323	0.0371524280843536
1499584	PRKACA	patch9	0.0591361795998371	0.167479256463938	0.0427523082892306
1499585	PRKACB	patch9	-0.017272696177526	0.591827773391263	0.0321841017014665
1499586	PRKACG	patch9	0.0858018480329339	0.134287455902272	0.0571672100711471
1499587	PRKAG1	patch9	0.0357364470050623	0.348498100860489	0.0380673099233279
1499588	PRKAG2	patch9	0.0183791857372642	0.622778328601468	0.0373291711711211
1499589	PRKAG3	patch9	0.0039484035379005	0.786023670643522	0.0145329360396218
1499590	PRKAR1A	patch9	0.0644921506625011	0.0280084465443247	0.0292298854047914
1499591	PRKAR1B	patch9	0.0515759956817966	0.41399441738582	0.0630620335275179
1499592	PRKAR2A	patch9	0.0246982060367365	0.554996953981416	0.0418004663691171
1499593	PRKAR2B	patch9	-0.0258343883205359	0.271850999621755	0.0234740677552937
1499594	PRKCA	patch9	0.0333515078175703	0.548384770784584	0.0555148291824174
1499595	PRKCB	patch9	0.000983888804074763	0.976501825332576	0.0333793433575112
1499596	PRKCD	patch9	-0.116958148653111	0.12199668773234	0.0754464973299367
1499597	PRKCE	patch9	0.0451342425170302	0.467416983973304	0.0620415230430454
1499598	PRKCG	patch9	-0.0515957243237281	0.234558563493468	0.0433302164390059
1499599	PRKCI	patch9	-0.0331079399254778	0.648153713488183	0.072490071044734
1499600	PRKCSH	patch9	0.0454615081760355	0.0274878442816727	0.0205354091536629
1499601	PRKCZ	patch9	-0.0116542183934924	0.797225835287591	0.0453232870879985
1499602	PRKD1	patch9	0.0271759388351408	0.488645994819755	0.0392036855280668
1499603	PRKD2	patch9	-0.0414150813595285	0.216339967858944	0.033438022315227
1499604	PRKD3	patch9	-0.0263829541744019	0.507828531452913	0.039798955837989
1499605	PRKDC	patch9	-0.0279918389850282	0.545328947915321	0.0462394913447058
1499606	PRKG2	patch9	-0.0151585963758205	0.312843594888687	0.0149976000189437
1499607	PRKN	patch9	-0.0298791958842346	0.683766272942345	0.0732926897582209
1499608	PRKRA	patch9	-0.0328997474437809	0.669283722773611	0.0769596842452288
1499609	PRKRIP1	patch9	0.00701716320350838	0.864916548693457	0.0412181631786165
1499610	PRKX	patch9	0.00222424691163382	0.959980453726628	0.0442952132944513
1499611	PRL	patch9	0.000930567097657877	0.934600862325992	0.0113322297587655
1499612	PRLH	patch9	0.0311967533669468	0.622788751351305	0.0633642794854079
1499613	PRLHR	patch9	0.0237552864890445	0.376885730769533	0.0268488779807849
1499614	PRLR	patch9	-0.0914808600443231	0.257323067910504	0.0806285369124447
1499615	PRM1	patch9	-0.0146528790425334	0.501579702978317	0.0217820056264688
1499616	PRM2	patch9	-0.0275265269368582	0.362953759388975	0.0302175928958968
1499617	PRM3	patch9	-0.0528116754984467	0.13866166191551	0.0355828779707133
1499618	PRMT1	patch9	-0.0447532671772678	0.379898395359873	0.0509023254182426
1499619	PRMT2	patch9	0.0313005102575616	0.587229793528686	0.0576056205137509
1499620	PRMT3	patch9	0.0169800621608333	0.703428749621377	0.0445660954059034
1499621	PRMT5	patch9	0.00638534950361906	0.674070355756169	0.0151698735034834
1499622	PRMT6	patch9	-0.0162387503816483	0.600925259712422	0.0310167388830965
1499623	PRMT7	patch9	-0.0559902791250698	0.244909062944359	0.0480699603456535
1499624	PRMT9	patch9	0.0077605228188076	0.806432683223018	0.03164759640539
1499625	PRND	patch9	-0.11773616141495	0.11015940289993	0.0735137879144533
1499626	PRNP	patch9	0.0194035158949193	0.580416906250421	0.035069137870147
1499627	PROB1	patch9	0.0106876560332588	0.678929967612218	0.0257986916414402
1499628	PROC	patch9	-0.0102692245599086	0.604821409612595	0.0198266760232896
1499629	PROCA1	patch9	-0.000111571708539976	0.997385277662289	0.0340217531042717
1499630	PROCR	patch9	0.0272199566263588	0.507162744242053	0.0409971958609771
1499631	PRODH	patch9	-0.0118640201340305	0.739587881419899	0.0356637049852729
1499632	PRODH2	patch9	0.0138755893192173	0.0837878617730995	0.00800172510260631
1499633	PROK1	patch9	0.0112884867724487	0.823970214688223	0.0507099775242916
1499634	PROK2	patch9	0.031227555740582	0.0913341718375144	0.0184443194506805
1499635	PROKR1	patch9	0.014884295743043	0.154255252713293	0.0104249314352145
1499636	PROKR2	patch9	0.0498892013695514	0.186548805341606	0.0376960436281253
1499637	PROM1	patch9	0.0168112083353637	0.641464259134753	0.0360710142693648
1499638	PROM2	patch9	0.0806872169037355	0.0778253604743769	0.0456207322356499
1499639	PROP1	patch9	0.0272070078312942	0.428157191330142	0.0342971140150264
1499640	PRORP	patch9	0.0334256699478414	0.426836294120535	0.0420159746147897
1499641	PRORY	patch9	-0.0284350872556582	0.431965667156844	0.0361427463325378
1499642	PROS1	patch9	0.0156487180632547	0.542423632455544	0.0256641178760306
1499643	PROSER1	patch9	-0.00394985774065431	0.926051057016916	0.0425258088445529
1499644	PROSER2	patch9	0.0766305566066166	0.205321786105798	0.0603912519057728
1499645	PROSER3	patch9	0.0230224160964048	0.49583185530163	0.0337682264740496
1499646	PROX1	patch9	-0.0260770227095192	0.214089510077794	0.0209510109165815
1499647	PROX2	patch9	-0.000933150048710379	0.984009588181667	0.0465255586940499
1499648	PROZ	patch9	0.0387270437900147	0.332628006494979	0.0399173259508097
1499649	PRPF18	patch9	0.0299242596337761	0.527604620438597	0.0473260183816864
1499650	PRPF19	patch9	-0.0390643447360498	0.356818489745999	0.0423385352369323
1499651	PRPF3	patch9	-0.0208922294801616	0.386131825640574	0.0240765441393122
1499652	PRPF31	patch9	-0.0486449739826295	0.342359318328647	0.0511616669147027
1499653	PRPF38A	patch9	0.0168560216335952	0.433941056786098	0.0215173141333515
1499654	PRPF38B	patch9	-0.0534024208127701	0.175648331528004	0.0393523931054438
1499655	PRPF39	patch9	-0.0261691839076353	0.613931820417893	0.0518281015184357
1499656	PRPF4	patch9	-0.0176638077798598	0.646997774067081	0.0385391621632295
1499657	PRPF40A	patch9	0.0523702432260693	0.183019176990281	0.0392531528350882
1499658	PRPF40B	patch9	-0.0533770381379585	0.386841208844062	0.0616046156114858
1499659	PRPF4B	patch9	0.0430523290325414	0.42835561443814	0.0542950455999217
1499660	PRPF6	patch9	-0.0378381596229973	0.254223269174829	0.0331322855573963
1499661	PRPF8	patch9	0.0580995464319212	0.280501192893857	0.0537525668113172
1499662	PRPH	patch9	0.0456041616317576	0.0531285691483091	0.0235016961281571
1499663	PRPH2	patch9	0.0362776427018253	0.0944175011529708	0.021631122131414
1499664	PRPS1	patch9	-0.0165741120174061	0.701735652784165	0.0432413267475474
1499665	PRPS1L1	patch9	0.0134128265682875	0.215830245731799	0.0108173100277904
1499666	PRPS2	patch9	0.0277857791408231	0.573340867729612	0.0492944253013497
1499667	PRPSAP1	patch9	0.00521615295024626	0.841631780299873	0.026086558614854
1499668	PRPSAP2	patch9	0.00287401640530896	0.932469982085409	0.0338921885190917
1499669	PRR11	patch9	-0.0285869251663762	0.208161767740424	0.0226705743030779
1499670	PRR12	patch9	0.0104823180199349	0.868028137656418	0.0630378683866947
1499671	PRR13	patch9	-0.0412884208082906	0.221775036931995	0.0337321616556316
1499672	PRR14	patch9	0.0057212491769324	0.902971711277893	0.0468966878158838
1499673	PRR14L	patch9	-0.0361588402790849	0.402579338056791	0.0431466883876167
1499674	PRR15	patch9	0.0286080150666708	0.59980530207301	0.054474836736242
1499675	PRR15L	patch9	-0.103887549782341	0.0203048383348633	0.0445615254763968
1499676	PRR16	patch9	-0.0613054073799102	0.111530694528284	0.0384266536899955
1499677	PRR18	patch9	-0.0395572397772651	0.0776114011031866	0.0223495709214473
1499678	PRR19	patch9	-0.00328190745007181	0.883247124263155	0.0223317224558294
1499679	PRR20D	patch9	-0.023393704091555	0.542253658400817	0.0383498484228162
1499680	PRR20G	patch9	-0.0623805312115084	0.193312292051188	0.0478614546750937
1499681	PRR22	patch9	-0.00588058501942217	0.863919758376763	0.0342865129762004
1499682	PRR23A	patch9	-0.0103564576330754	0.550912930669016	0.0173483045048936
1499683	PRR23B	patch9	-0.00885275304406561	0.514388178597313	0.0135635636344377
1499684	PRR23C	patch9	0.0316829734711631	0.239151465486926	0.0268698934487431
1499685	PRR23D2	patch9	-0.0538309677355757	0.253296551200267	0.0470440068145313
1499686	PRR23E	patch9	-0.0203088513909299	0.514041886222182	0.0310901726390681
1499687	PRR27	patch9	0.0288777010365543	0.100626962813694	0.0175422539721388
1499688	PRR29	patch9	-0.0425469293545825	0.270757466665465	0.0385714313124176
1499689	PRR3	patch9	0.027144831337046	0.482463085943422	0.0386074348871552
1499690	PRR30	patch9	-0.0177775739878245	0.564481662324782	0.0308238279945143
1499691	PRR32	patch9	-0.149742158769169	0.0581159639477533	0.0787671775228835
1499692	PRR33	patch9	-0.0139566865717301	0.431892457629302	0.017736984997501
1499693	PRR35	patch9	-0.0362821470140487	0.166339690557619	0.026159511238553
1499694	PRR36	patch9	0.00194855317573349	0.941333155732105	0.0264578724820777
1499695	PRR4	patch9	0.0433725801561777	0.482039232261821	0.0616280604299217
1499696	PRR5	patch9	-0.0196425144934788	0.686628149341109	0.0486476175854632
1499697	PRR7	patch9	0.00646863008848737	0.810012713184611	0.0268863194784804
1499698	PRR9	patch9	0.0145537514884153	0.595083181752815	0.0273580654652966
1499699	PRRC1	patch9	-0.00614513981658413	0.881524141098408	0.0412020246725058
1499700	PRRC2A	patch9	-0.0193895645344632	0.705759277222722	0.0513132300706124
1499701	PRRC2B	patch9	0.0329778476385343	0.402081342167151	0.0393092900270114
1499702	PRRC2C	patch9	0.00277663385622572	0.927872356740383	0.0306514121566394
1499703	PRRG1	patch9	0.00903289470778677	0.781881781088414	0.0326001692996849
1499704	PRRG2	patch9	0.125439657209023	0.0244233511194096	0.055498864284261
1499705	PRRG3	patch9	0.087736819662627	0.0748973260547741	0.0491128874344121
1499706	PRRG4	patch9	0.050539784817912	0.365066605783778	0.0557258798309019
1499707	PRRT1	patch9	0.0117654832009044	0.731916606633032	0.034316559704522
1499708	PRRT1B	patch9	-0.0649828991024043	0.0895453231461605	0.0381682943041823
1499709	PRRT2	patch9	0.00569037590386492	0.862785017970344	0.0329004096052901
1499710	PRRT3	patch9	0.0253480401527602	0.201167235771641	0.0197931133414103
1499711	PRRT4	patch9	-0.00491893313249679	0.883394487220262	0.0335134614345183
1499712	PRRX2	patch9	-0.0196076592265962	0.686243208091943	0.0484983574775372
1499713	PRSS1	patch9	0.0314365471010226	0.192098145118819	0.0240537986073553
1499714	PRSS12	patch9	0.0290851332176048	0.214466653317529	0.0233870928690661
1499715	PRSS16	patch9	-0.00632171623148176	0.812899308440674	0.0266889387756962
1499716	PRSS21	patch9	0.0255201269611237	0.268760093459043	0.0230391261974522
1499717	PRSS22	patch9	0.035176689326455	0.236988927351377	0.0296954511126678
1499718	PRSS27	patch9	-0.00201763429863146	0.955137007970187	0.0358387754986488
1499719	PRSS3	patch9	0.0455504215067206	0.0657612291891985	0.024677251564769
1499720	PRSS33	patch9	-0.00933295219524353	0.74992449433181	0.0292577680903498
1499721	PRSS35	patch9	0.0484244252396025	0.0874396942734926	0.0282543594390036
1499722	PRSS36	patch9	0.0545274225507213	0.212404929002175	0.0436475601300174
1499723	PRSS37	patch9	0.0153701930529036	0.46711986958854	0.0211137631977527
1499724	PRSS38	patch9	0.0250076311922525	0.652081468163107	0.0554171797982391
1499725	PRSS41	patch9	0.0146894836294949	0.721399188584308	0.041161136125404
1499726	PRSS48	patch9	-0.0740513269001483	0.307085826418398	0.0723968424073729
1499727	PRSS50	patch9	0.0182592610548588	0.567425155232429	0.0318999391586484
1499728	PRSS51	patch9	-0.000834924451054068	0.979314391476054	0.0321779944295076
1499729	PRSS53	patch9	0.0169862880665821	0.103788133120202	0.0104145182899017
1499730	PRSS54	patch9	0.0496649407477699	0.212304307094791	0.0397465220493793
1499731	PRSS55	patch9	0.00349064680503571	0.873189142476521	0.0218539367901915
1499732	PRSS56	patch9	0.00247164429969132	0.916180827665098	0.023467506742643
1499733	PRSS57	patch9	-0.0144706171389123	0.431381478658717	0.0183697086418973
1499734	PRSS58	patch9	0.00328187788294602	0.898853017328493	0.0258003256719692
1499735	PRSS8	patch9	-0.0277595011864597	0.702642269909968	0.0726556107190509
1499736	PRTFDC1	patch9	0.0308757110580935	0.287182255574177	0.0289653889923519
1499737	PRTG	patch9	0.0547724706815849	0.287168915268319	0.0513821992429878
1499738	PRTN3	patch9	-0.00992995140428856	0.482947063974962	0.0141387622125151
1499739	PRUNE1	patch9	-0.0446028974291949	0.236265504246827	0.0375946869287218
1499740	PRUNE2	patch9	-0.0115625811497402	0.57685256769907	0.0207024545444793
1499741	PRX	patch9	0.00453007149636741	0.898797821542799	0.0355934111690012
1499742	PRXL2A	patch9	-0.0394561564029563	0.149825710383398	0.0273369730739693
1499743	PRXL2B	patch9	-0.0102521722483745	0.694835008033697	0.026111764421674
1499744	PRXL2C	patch9	-0.00206478179728005	0.903972816363867	0.0171021965608894
1499745	PRY	patch9	0.0140682784144413	0.527466271643636	0.0222419009588499
1499746	PSAPL1	patch9	-0.0001159329714274	0.996206806321789	0.0243685264733743
1499747	PSAT1	patch9	-0.0648548937739364	0.300124289578167	0.0624981912025458
1499748	PSCA	patch9	-0.0448219433727329	0.579189356794988	0.0807473046232296
1499749	PSD	patch9	-0.00624545549847922	0.765683275438481	0.0209397318450268
1499750	PSD2	patch9	0.00515416188957604	0.846005818312645	0.0265184127949553
1499751	PSD3	patch9	-0.0808556900318437	0.129393045861739	0.0531912816838805
1499752	PSD4	patch9	-0.00177138975264496	0.973492954665855	0.0532723083342869
1499753	PSEN1	patch9	-0.00974868804152062	0.81806141919366	0.0423464502059864
1499754	PSEN2	patch9	-0.0269648234618073	0.58854435698826	0.0498013251309274
1499755	PSENEN	patch9	-0.0245779658923186	0.626700401993941	0.0504880691013082
1499756	PSG1	patch9	0.00947563929537697	0.583154846453527	0.017250572078516
1499757	PSG11	patch9	-0.015966661806435	0.240750310581114	0.0135873331945896
1499758	PSG2	patch9	0.0301287147333156	0.0451491782280038	0.0149858235287154
1499759	PSG3	patch9	-0.0110200298845981	0.443581829210863	0.0143671302726497
1499760	PSG4	patch9	0.00700832718649182	0.781556402048724	0.0252547457465679
1499761	PSG5	patch9	0.0619933479881468	0.119986163347962	0.0397738102513444
1499762	PSG6	patch9	-0.00947710079719923	0.756713115237063	0.0305670276942626
1499763	PSG7	patch9	-0.0330026786118538	0.445288558984873	0.043188210263651
1499764	PSG8	patch9	-0.0238353465386937	0.324746563686348	0.0241702965645834
1499765	PSG9	patch9	0.0357427835004666	0.342229065236645	0.0375818138254788
1499766	PSIP1	patch9	0.0753406848190383	0.0643611764123113	0.0406029692192363
1499767	PSKH1	patch9	0.00915367343985065	0.836927990708322	0.0444399968376791
1499768	PSKH2	patch9	-0.0152762180424893	0.533197075555858	0.0244908011249951
1499769	PSMA1	patch9	-0.0779705955249313	0.0287381278531917	0.035503197758822
1499770	PSMA2	patch9	0.0334790448742213	0.602666397954915	0.0642537481613792
1499771	PSMA3	patch9	-0.0330938080390831	0.373317932484743	0.0371248126154496
1499772	PSMA4	patch9	-0.000896405533550334	0.989178131522127	0.0660416425970584
1499773	PSMA5	patch9	-0.00131664014059673	0.973797504006309	0.0400566818046005
1499774	PSMA6	patch9	0.0286781754309248	0.295080766710141	0.0273486104464789
1499775	PSMA7	patch9	0.0108473252779222	0.732428703458268	0.0317015403356607
1499776	PSMA8	patch9	-0.0179061646899872	0.526819140418839	0.028265250200616
1499777	PSMB1	patch9	-0.0656884960548615	0.0609013321947711	0.0349353178577101
1499778	PSMB10	patch9	-0.0324101835645596	0.554946301224215	0.0548455741206073
1499779	PSMB11	patch9	0.0330057122666333	0.133259170175885	0.0219324426429605
1499780	PSMB2	patch9	-0.125220944518754	0.0811678964312912	0.071595213677365
1499781	PSMB3	patch9	0.0298965937032034	0.550324509658954	0.0500064393463775
1499782	PSMB4	patch9	0.0251444120349726	0.48494656057407	0.0359661214883987
1499783	PSMB5	patch9	-0.0370538108127309	0.302131073309279	0.0358561220531172
1499784	PSMB6	patch9	0.0270160828292015	0.547687228901434	0.0448909191363723
1499785	PSMB7	patch9	-0.00286673290357598	0.935407959204779	0.0353476012829599
1499786	PSMB8	patch9	-0.0298727682171801	0.536208453909288	0.0482464865767101
1499787	PSMB9	patch9	0.0432945256636584	0.430846173066365	0.054896316012437
1499788	PSMC1	patch9	0.0573416411006435	0.123603840062461	0.0371492178833818
1499789	PSMC2	patch9	0.00596091148009196	0.908532323851928	0.0518460043755714
1499790	PSMC3	patch9	-0.0280016791957195	0.483732652746261	0.0399419079657323
1499791	PSMC3IP	patch9	-0.0843049885445078	0.27113255164123	0.0764876536724849
1499792	PSMC4	patch9	0.100207614485944	0.131796447884837	0.0663365063602095
1499793	PSMC5	patch9	-0.0349064406836947	0.345252196243008	0.0369333978833788
1499794	PSMC6	patch9	0.0960219081530162	0.0886338652103143	0.0562381009323351
1499795	PSMD1	patch9	-0.0321073728022358	0.448463123821471	0.0423113723110736
1499796	PSMD10	patch9	-0.0463473592014241	0.367730795968929	0.0513884503019197
1499797	PSMD11	patch9	0.0374134266390472	0.347448958643869	0.0397669198672049
1499798	PSMD12	patch9	0.0450870291037935	0.394671865798322	0.0529048762122906
1499799	PSMD13	patch9	0.0050449009811622	0.906495373182825	0.0429186917983499
1499800	PSMD14	patch9	-0.0186886411491997	0.574152548240837	0.0332256418076999
1499801	PSMD2	patch9	0.0392508490485359	0.235128893304012	0.0330032319630776
1499802	PSMD3	patch9	0.145145050163536	0.0685057791562539	0.0794306489102231
1499803	PSMD4	patch9	-0.0269630111943334	0.429791388222739	0.0341101936037881
1499804	PSMD5	patch9	-0.0316698965515888	0.575017818953389	0.056431937771376
1499805	PSMD6	patch9	-0.0155948717337514	0.78155781646192	0.056197024898314
1499806	PSMD7	patch9	-0.0806483222257371	0.215398746137899	0.0649808099022985
1499807	PSMD8	patch9	0.0365066186529947	0.284858973439262	0.0340828960779632
1499808	PSMD9	patch9	0.0277890981286874	0.606715855086411	0.0539349305490199
1499809	PSME1	patch9	0.0459487079088435	0.077525741173237	0.0259531779334142
1499810	PSME2	patch9	0.0110732212086481	0.71391648666923	0.0301805459167155
1499811	PSME3	patch9	0.116949078026516	0.0273533834603754	0.0527807991467145
1499812	PSME3IP1	patch9	-0.0543450596114504	0.10066401048507	0.0330164442740371
1499813	PSME4	patch9	-0.0430197431046602	0.541941152128978	0.070468706224242
1499814	PSMF1	patch9	-0.0707129429889147	0.126005706961517	0.0461056523347278
1499815	PSMG1	patch9	-0.000187227128446226	0.996379229636528	0.0412282841229889
1499816	PSMG2	patch9	0.108463683216267	0.30269531111114	0.105080565963818
1499817	PSMG3	patch9	-0.0138512691085732	0.692752182581878	0.0350265714105848
1499818	PSMG4	patch9	-0.106082659228175	0.177464540074868	0.0785023168001628
1499819	PSORS1C1	patch9	-0.0274718072160588	0.639409078778276	0.0585834349251662
1499820	PSORS1C2	patch9	0.053779142815268	0.0632947521261738	0.0288661457568621
1499821	PSPC1	patch9	0.00638436393063477	0.930986030341638	0.0736655836788316
1499822	PSPH	patch9	-0.000440460333345186	0.993606985985449	0.0549320039202207
1499823	PSPN	patch9	-0.0937719640721786	0.286810896679053	0.0879022988483528
1499824	PSRC1	patch9	0.0157553466305224	0.45137180288029	0.0208963401363204
1499825	PSTK	patch9	0.0477800690868682	0.125866586465848	0.0311416709759546
1499826	PSTPIP2	patch9	-0.0418988561301784	0.501419987355964	0.06226082097902
1499827	PTAFR	patch9	0.00580720527956181	0.822211233839993	0.0258246072868234
1499828	PTAR1	patch9	0.00592118021088611	0.879158367660908	0.0389173190600519
1499829	PTBP1	patch9	-0.00585608596087725	0.825697117459902	0.0265715955468706
1499830	PTBP2	patch9	0.0212343204538572	0.453177490510586	0.0282759030621972
1499831	PTBP3	patch9	-0.0370586287733072	0.531933536876896	0.0592293277975923
1499832	PTCD1	patch9	-0.0978579916290984	0.154012457244058	0.0684990374068639
1499833	PTCD2	patch9	0.0582886962128921	0.0428653822905105	0.0286791037741978
1499834	PTCD3	patch9	0.00885113931592427	0.846431494190451	0.0456673755682046
1499835	PTCH1	patch9	0.0114850441696365	0.716204743826515	0.031567001507032
1499836	PTCH2	patch9	0.0125183398099593	0.665858293551938	0.0289637971395901
1499837	PTCHD1	patch9	0.000964617343730802	0.979744587736741	0.037966108541841
1499838	PTCHD3	patch9	0.0153591675894442	0.415900587277201	0.0188566305441444
1499839	PTCHD4	patch9	-0.00155673106925352	0.930887170546441	0.0179364859629892
1499840	PTCRA	patch9	0.0429372306555996	0.0703406126396453	0.0236533587585363
1499841	PTDSS1	patch9	-0.0504328418834394	0.17956878842738	0.0375026029474967
1499842	PTDSS2	patch9	0.0633183760860714	0.36116829149435	0.0692501906545191
1499843	PTEN	patch9	-0.102305811462849	0.0881423588555592	0.0598256359177859
1499844	PTER	patch9	0.000649478699368757	0.9873402410016	0.0409025265175501
1499845	PTF1A	patch9	-0.0282604745274167	0.125588727000286	0.0184057936727462
1499846	PTGDR	patch9	0.000992108319002156	0.892798519037473	0.00735645601746577
1499847	PTGDR2	patch9	0.0366067501889907	0.369617715574401	0.0407488207574988
1499848	PTGER1	patch9	-0.00544246803217399	0.861134402562275	0.0310892481589995
1499849	PTGER2	patch9	-0.0601484799870272	0.148572378938651	0.0415449159317117
1499850	PTGER3	patch9	-0.0550906076122853	0.0550792046358791	0.0286229195895018
1499851	PTGES	patch9	-0.0239506963290834	0.720612979481642	0.0669146957830955
1499852	PTGES2	patch9	-0.0417973223926919	0.258866389600812	0.0369587743414104
1499853	PTGES3	patch9	-0.0492271157121155	0.158350171395686	0.0348222121593915
1499854	PTGES3L	patch9	-0.0257222211219337	0.4568869523556	0.0345352112784604
1499855	PTGFR	patch9	-0.00251956722163196	0.92808527583749	0.0278962138233419
1499856	PTGFRN	patch9	-0.0105490690101632	0.848021791296709	0.0550045280290659
1499857	PTGIS	patch9	-0.00774226595223444	0.802106381477124	0.0308686939431834
1499858	PTGR1	patch9	0.0192071936208079	0.692767032119344	0.0485729072370236
1499859	PTGR2	patch9	-0.0038017107645295	0.897674945196591	0.0295409990175283
1499860	PTGR3	patch9	0.0763050939489229	0.432421640985349	0.0970846699640832
1499861	PTGS1	patch9	0.0203936380199469	0.605245311455162	0.0394200471983557
1499862	PTGS2	patch9	0.0369759842741715	0.735379377766281	0.109316059832518
1499863	PTH	patch9	-0.0164878452176993	0.574568065818199	0.0293448070388735
1499864	PTH1R	patch9	-0.0150304040375565	0.43686223889217	0.0193094246233936
1499865	PTH2	patch9	0.00983900022316949	0.55343996720062	0.0165866649864133
1499866	PTH2R	patch9	-0.00592257486340371	0.713655017414935	0.0161268136820395
1499867	PTHLH	patch9	-0.022411933448178	0.272349318602413	0.0203855145070264
1499868	PTK2	patch9	-0.0917815889581198	0.0442088820093216	0.0454497636476598
1499869	PTK2B	patch9	0.0391328061316277	0.498737956988534	0.0577875683921452
1499870	PTK6	patch9	-0.0327553072819791	0.33931518189918	0.0342331374809164
1499871	PTK7	patch9	0.0373260595309552	0.456281000011811	0.0500473206444397
1499872	PTMA	patch9	0.00483433375168826	0.599352480496601	0.00919402729046927
1499873	PTMS	patch9	0.00811007287788496	0.724659670907705	0.0230058680642973
1499874	PTN	patch9	0.0252198604169143	0.311456786054135	0.024880491212252
1499875	PTOV1	patch9	-0.0639071848846351	0.132726753345901	0.0424081528932743
1499876	PTP4A1	patch9	0.0649333460193788	0.325423863900954	0.0659382031762472
1499877	PTP4A2	patch9	-0.0389185819692683	0.236921718864711	0.0328495631992271
1499878	PTPA	patch9	0.0113047321382065	0.728155578637525	0.0324980038099131
1499879	PTPDC1	patch9	-0.0615078911767502	0.12755993533884	0.0402688827828582
1499880	PTPMT1	patch9	-0.0508388524580607	0.320123444765362	0.0510623838822431
1499881	PTPN1	patch9	0.025253546276206	0.390750036146267	0.0293875892654086
1499882	PTPN11	patch9	0.00098131058697113	0.988545901990038	0.0683061126906492
1499883	PTPN12	patch9	-0.0691934429880481	0.0347556422514154	0.0326464496141829
1499884	PTPN13	patch9	-0.00386346966342476	0.827773766405108	0.0177450513273777
1499885	PTPN14	patch9	-0.0927324794960216	0.0455320140383921	0.0462070141402994
1499886	PTPN18	patch9	0.0049911261579059	0.906201729281185	0.0423276657774301
1499887	PTPN2	patch9	0.0236604147111087	0.695366783227425	0.0603726600797391
1499888	PTPN20	patch9	0.00586665226906238	0.762266166036446	0.0193783317394348
1499889	PTPN21	patch9	0.0146208048398495	0.532316594137606	0.0233896980042316
1499890	PTPN23	patch9	0.0501643042024582	0.374249135011271	0.056384489376429
1499891	PTPN3	patch9	0.015253172002136	0.791970680890575	0.057787100911126
1499892	PTPN4	patch9	-0.00917055743193437	0.801988678298867	0.0365411464669958
1499893	PTPN5	patch9	-0.00254723258117939	0.925355248783478	0.0271681811407344
1499894	PTPN6	patch9	0.00878052374797388	0.824090838318749	0.0394712417056321
1499895	PTPN9	patch9	-0.00742240340834127	0.817739904887424	0.0321836167473157
1499896	PTPRA	patch9	0.028977034144005	0.455449978262166	0.0387811739413814
1499897	PTPRD	patch9	-0.0202078169832782	0.383482977372509	0.0231582597206895
1499898	PTPRF	patch9	0.0228735402405527	0.52467029483135	0.0359193054576891
1499899	PTPRH	patch9	0.0499937354355301	0.0452558753823512	0.0248789641720964
1499900	PTPRJ	patch9	-0.0261076635250082	0.32854437783723	0.0266834938165212
1499901	PTPRK	patch9	-0.0459498106769051	0.410913483750996	0.055813400452373
1499902	PTPRM	patch9	-0.132676984978965	0.0153734000039761	0.0544774234392273
1499903	PTPRN	patch9	-0.0247650434970084	0.299659855268316	0.0238421713508503
1499904	PTPRN2	patch9	0.0135932542249885	0.542980873253239	0.0223239490333933
1499905	PTPRO	patch9	-0.0159489021409542	0.544166511356572	0.026269798832488
1499906	PTPRQ	patch9	0.0129231295834175	0.476892426472205	0.0181484835148959
1499907	PTPRR	patch9	-0.0923680508435042	0.0857726940158019	0.053608575070619
1499908	PTPRS	patch9	0.0462239167934409	0.370628188352482	0.0515630578453009
1499909	PTPRT	patch9	0.0116365534714599	0.741874263089886	0.0353014333030142
1499910	PTPRU	patch9	0.0188880655410996	0.600799416073819	0.0360645749606362
1499911	PTPRZ1	patch9	0.00401492028889236	0.868812426517285	0.024290344610949
1499912	PTRH1	patch9	0.0427265289614469	0.142344462101719	0.0290570321111965
1499913	PTRH2	patch9	-0.0239208829683577	0.6775243731393	0.0574754141114118
1499914	PTRHD1	patch9	-0.00774828069348481	0.880655753510542	0.0515699426486088
1499915	PTS	patch9	0.0402585537637536	0.421981776809487	0.0500768786497513
1499916	PTTG1	patch9	-0.0163901018957469	0.556320116102348	0.0278324847633295
1499917	PTTG1IP	patch9	0.0044136868111781	0.931436535352372	0.0512625104435226
1499918	PTTG1IP2	patch9	-0.0608381327691263	0.185522230596391	0.0458616377648142
1499919	PTTG2	patch9	0.0106602039170765	0.871225402486619	0.0657139264983637
1499920	PTX3	patch9	-0.0711144620980757	0.034111234272635	0.0334323187796711
1499921	PTX4	patch9	0.0291888704958621	0.398406282483617	0.0345222674198611
1499922	PUDP	patch9	0.0294712104388385	0.540645674165837	0.0481209953876549
1499923	PUF60	patch9	0.00739967013282962	0.85797779143636	0.0413201745634842
1499924	PUM1	patch9	-0.011146702356656	0.817856817706297	0.0483637953516109
1499925	PUM2	patch9	-0.0183031749266344	0.664594624398075	0.0421783065784893
1499926	PUM3	patch9	-0.0331087784534192	0.465268042968043	0.0452922851964153
1499927	PURA	patch9	0.0580642405369006	0.237295237058011	0.0490487494810132
1499928	PURB	patch9	0.032892324348884	0.34274103879876	0.0346214443409455
1499929	PURG	patch9	0.0332038225227328	0.31669917264806	0.0331143345658874
1499930	PUS1	patch9	-0.0459747587564365	0.226725747897908	0.037965188968879
1499931	PUS10	patch9	0.0167753775801561	0.74583946877854	0.0517141026124205
1499932	PUS3	patch9	-0.0376548401235857	0.234410543186448	0.0316126050082466
1499933	PUS7	patch9	0.010718277966424	0.733650149331181	0.0314737874701047
1499934	PUS7L	patch9	0.0583581539553107	0.177238964745688	0.043163131309221
1499935	PUSL1	patch9	0.026838040132314	0.600890852980798	0.0512570088236253
1499936	PVALB	patch9	-0.0058855814280351	0.785225995940589	0.0215806538577634
1499937	PVALEF	patch9	-0.0119654092760606	0.56926403095232	0.0210038887172365
1499938	PVR	patch9	-0.0532031931163259	0.363669745470004	0.0584917959286307
1499939	PVRIG	patch9	-0.0850346496236389	0.125459402321441	0.0553632990060325
1499940	PWP1	patch9	-0.0202631662756941	0.487587218573792	0.0291602913422511
1499941	PWP2	patch9	-0.0224253434270165	0.619909987284954	0.0451740506067606
1499942	PWWP2A	patch9	0.0179968906956768	0.674967563716844	0.0428810261370293
1499943	PWWP2B	patch9	0.0618585123843339	0.238898147797654	0.0524330113729322
1499944	PWWP3A	patch9	-0.0168116658125322	0.501106877655727	0.0249635009594812
1499945	PWWP3B	patch9	0.0394908107218365	0.262457075835797	0.0351837474618303
1499946	PWWP4	patch9	0.0301448465122423	0.375700413824908	0.0339859325046436
1499947	PXDC1	patch9	-0.0365205196338058	0.138595333788176	0.024602251705447
1499948	PXDN	patch9	0.0325783704807499	0.260676659970487	0.0289168766455085
1499949	PXDNL	patch9	0.00115974667409059	0.961555583486382	0.0240430718447587
1499950	PXK	patch9	0.0193636628773576	0.580189154833319	0.0349760555884708
1499951	PXMP2	patch9	0.000592721009107134	0.973466058792112	0.017807260174428
1499952	PXMP4	patch9	-0.0167867629728647	0.642756049890997	0.0361586633536433
1499953	PXN	patch9	-0.0769346747561726	0.0935966777887987	0.0457586778398706
1499954	PXT1	patch9	-0.0123118385633991	0.529319257342366	0.019552688500108
1499955	PXYLP1	patch9	-0.0656925793001315	0.0145464092312443	0.0267506449910564
1499956	PYCARD	patch9	0.032115587556567	0.767478137363713	0.108533208367406
1499957	PYCR1	patch9	0.20578451485712	0.060011677922116	0.109063051484203
1499958	PYCR2	patch9	-0.082355140877304	0.035488481805167	0.0390135401846215
1499959	PYCR3	patch9	0.03065367800498	0.335710337092413	0.0317982195116313
1499960	PYDC1	patch9	0.0252888495304648	0.546121317736917	0.0418569832667328
1499961	PYDC2	patch9	0.0664213027177521	0.249349720894828	0.0575647546412271
1499962	PYDC5	patch9	0.0225186457123604	0.240965162968305	0.0191717216197937
1499963	PYGB	patch9	0.122682492232956	0.0014817283813932	0.0382940408249857
1499964	PYGL	patch9	0.0186586207021654	0.726340530969165	0.0532678623324685
1499965	PYGM	patch9	-0.0153995659543216	0.728693125901014	0.0443608710718618
1499966	PYGO1	patch9	-0.0411116247938851	0.120980899173394	0.0264475168687891
1499967	PYGO2	patch9	0.0383033092442667	0.260286806403167	0.0339705436953858
1499968	PYM1	patch9	0.00675032078416148	0.905437904519235	0.0567820902748779
1499969	PYROXD1	patch9	-0.0118967609014054	0.704987172723239	0.0313975567829833
1499970	PYROXD2	patch9	-0.0596979927605505	0.288460249807013	0.05615330691602
1499971	PYY	patch9	-0.00731411858577081	0.898036620739845	0.0570366986356501
1499972	PZP	patch9	0.01458570538691	0.694844527943399	0.0371502747742524
1499973	QARS1	patch9	0.0405182331630017	0.319074165456511	0.0406081169836994
1499974	QDPR	patch9	-0.0407376998183366	0.24588922698426	0.0350478298275319
1499975	QKI	patch9	0.0147526180781183	0.607831212765494	0.0287219064875605
1499976	QNG1	patch9	0.0400729617580335	0.377692326730339	0.0453682894488375
1499977	QPCT	patch9	-0.0403940820856594	0.149230002983938	0.0279457584622769
1499978	QPCTL	patch9	-0.048526261193339	0.327940881133645	0.0495346293553887
1499979	QPRT	patch9	-0.0523901739656567	0.269646294088476	0.0473847093680128
1499980	QRFP	patch9	0.0365469403225564	0.458687053739285	0.0492656814022584
1499981	QRFPR	patch9	0.0157198289224748	0.490548285828919	0.0227768700032569
1499982	QRICH1	patch9	0.0272280943233804	0.65980917937345	0.061804316452471
1499983	QRICH2	patch9	-0.0410405418723044	0.223302481378134	0.0336407972372412
1499984	QRSL1	patch9	0.0599171037101372	0.0543790140442715	0.031040224553301
1499985	QSER1	patch9	-0.0120529188791225	0.662210154194202	0.0275661215613259
1499986	QSOX1	patch9	-0.0317701537896939	0.14072815675961	0.0215181147313566
1499987	QSOX2	patch9	-0.0182897868216021	0.729187188461633	0.0527866891353869
1499988	QTRT1	patch9	0.076436013378028	0.0905989857995375	0.0450433558238495
1499989	QTRT2	patch9	0.0324602970024935	0.570367631280535	0.0571435784300959
1499990	R3HCC1	patch9	0.0206814724504884	0.676848425828196	0.0495818054394243
1499991	R3HCC1L	patch9	0.0139995441086891	0.60275785424	0.0268750236843572
1499992	R3HDM1	patch9	0.00971680037940377	0.814065103023695	0.0412843287770468
1499993	R3HDM2	patch9	-0.0405916570841291	0.325426552551811	0.0412200508849183
1499994	R3HDM4	patch9	0.00121472585855282	0.970811392174293	0.0331739005551412
1499995	R3HDML	patch9	0.00316915723413114	0.862743327251261	0.0183176971097359
1499996	RAB10	patch9	0.0507156701046728	0.247526655575408	0.0437839245677652
1499997	RAB11A	patch9	-0.00280478176244778	0.92800182531003	0.0310179680099364
1499998	RAB11B	patch9	-0.0147887531551059	0.670867096178285	0.0347710596530849
1499999	RAB11FIP1	patch9	-0.00144278566960471	0.979152762029442	0.0551737653097251
1500000	RAB11FIP2	patch9	0.0193307127781916	0.303303457699817	0.0187513698438813
1500001	RAB11FIP3	patch9	0.0396761129102167	0.352256236555962	0.042595322622511
1500002	RAB11FIP4	patch9	-0.0559865105747197	0.247535350760245	0.0483352447105184
1500003	RAB11FIP5	patch9	0.0291949301520663	0.426260455293298	0.0366522398215449
1500004	RAB12	patch9	0.0429079427175773	0.376239879596622	0.0484300766562784
1500005	RAB13	patch9	-0.0708153532801749	0.111517367711486	0.0443858949149497
1500006	RAB14	patch9	-0.00984235637917884	0.797706076824834	0.0383698520243858
1500007	RAB15	patch9	0.0266013872529837	0.688348121991382	0.0662663115265516
1500008	RAB17	patch9	-0.00560546253852258	0.926371835141837	0.0606144275402553
1500009	RAB18	patch9	-0.000889957902983877	0.9788424094081	0.0335336705121654
1500010	RAB19	patch9	0.0391447987377252	0.34761129154873	0.0416212332455804
1500011	RAB1A	patch9	0.0704983426491462	0.179211567697606	0.0523804571048237
1500012	RAB1B	patch9	-0.0353473194778117	0.179306928696944	0.0262689277345667
1500013	RAB20	patch9	-0.00132245666155492	0.966554943418128	0.0315174222146206
1500014	RAB21	patch9	-0.0024404769369127	0.958331463948258	0.0466763646318938
1500015	RAB22A	patch9	0.042744717676476	0.329330417700812	0.04375864919076
1500016	RAB23	patch9	-0.0110165013788092	0.46228530541226	0.0149700880806939
1500017	RAB24	patch9	-0.0212059496222427	0.66314877466256	0.0486440378461248
1500018	RAB25	patch9	-0.0495889731661972	0.360585185818799	0.0541686946896856
1500019	RAB26	patch9	0.0139258142002376	0.807787444251095	0.0571981826371933
1500020	RAB27A	patch9	-0.0547167282073501	0.150212052059096	0.0379462331900026
1500021	RAB27B	patch9	0.0244167977999184	0.536958725089291	0.0395074707318106
1500022	RAB28	patch9	-0.00760174082345716	0.742331282090663	0.0231035732980187
1500023	RAB29	patch9	-0.0697223808491124	0.161198442571979	0.0496586700399361
1500024	RAB2A	patch9	0.0167956546306751	0.597910141132164	0.0318164927354702
1500025	RAB2B	patch9	-0.0428720646630766	0.151260098563817	0.0298085557919991
1500026	RAB30	patch9	-0.00311107561779301	0.841946806099316	0.0155902623937536
1500027	RAB31	patch9	-0.0288162994302608	0.486103924586817	0.0413278753885263
1500028	RAB33A	patch9	0.0387317432031424	0.354538277814695	0.0417793062453232
1500029	RAB33B	patch9	0.0514690332481436	0.0836611975000415	0.0296687720834188
1500030	RAB34	patch9	-0.0574668242479004	0.105446140270367	0.0354030696070668
1500031	RAB35	patch9	0.0193669618831274	0.686571646689488	0.0479560366817384
1500032	RAB36	patch9	0.0316985402538516	0.409494481988644	0.0383862997829296
1500033	RAB37	patch9	-0.0338270213769507	0.433284196010485	0.0431197047933535
1500034	RAB38	patch9	-0.0160516247877713	0.277320447425127	0.0147525491465435
1500035	RAB39A	patch9	-0.0106980214620498	0.56782823222736	0.0187095054275795
1500036	RAB39B	patch9	-0.0145697263206703	0.45585240854449	0.0195167072137453
1500037	RAB3A	patch9	0.00652197633268426	0.870827648491186	0.0400792769262047
1500038	RAB3B	patch9	0.0202879788941564	0.593641702046044	0.0379883735621264
1500039	RAB3C	patch9	0.0247319797020761	0.224106877671368	0.0203080424491754
1500040	RAB3D	patch9	0.00626626720577422	0.821224787292057	0.027709660501294
1500041	RAB3GAP1	patch9	-0.01388946054399	0.746907866911961	0.0430048026422764
1500042	RAB3GAP2	patch9	-0.00668690673051251	0.83754709917446	0.0325896246519169
1500043	RAB3IL1	patch9	0.0263776159592134	0.35852310708131	0.0286901348305997
1500044	RAB3IP	patch9	0.0172159762949991	0.544077208160218	0.0283505337236777
1500045	RAB40A	patch9	0.0119703769457339	0.49657326394858	0.0175878690266121
1500046	RAB40AL	patch9	-0.0328470152248981	0.393108846483186	0.0384152165766081
1500047	RAB40B	patch9	-0.0113827262450344	0.42614139591478	0.0142865542485592
1500048	RAB40C	patch9	-0.00890016171758084	0.842740830942389	0.0448288144370151
1500049	RAB41	patch9	0.0382399181518879	0.495119737477712	0.0559959303108098
1500050	RAB42	patch9	0.0329521415003892	0.219620421281969	0.0267958825688033
1500051	RAB43	patch9	0.0403659623912175	0.420422117326714	0.050041980454061
1500052	RAB44	patch9	0.0099481334849508	0.561080879383065	0.0170990577602027
1500053	RAB4A	patch9	0.0355673970127847	0.511350670254071	0.0541023084660711
1500054	RAB4B	patch9	-0.00382017477813035	0.92639172538346	0.041320489752146
1500055	RAB5A	patch9	-0.0718595018141026	0.354944935795203	0.0775793008772426
1500056	RAB5B	patch9	-0.177302159478092	0.0180068564967389	0.0746000329116036
1500057	RAB5C	patch9	0.00925948957513623	0.886058837332372	0.0645720809342797
1500058	RAB5IF	patch9	0.0219979984596663	0.546725855230297	0.0364650462299173
1500059	RAB6A	patch9	-0.0326700141619777	0.35253610422639	0.0350941600826544
1500060	RAB6B	patch9	-0.0339556090039939	0.477378071854687	0.0477378927141523
1500061	RAB6C	patch9	0.00140618327550035	0.971238018125268	0.0389724392172538
1500062	RAB6D	patch9	0.0252910078578074	0.448191341734538	0.0333087381525312
1500063	RAB7A	patch9	0.0121854352485568	0.549810905912767	0.020355686874778
1500064	RAB7B	patch9	-0.0312186265705489	0.140525622232812	0.0211337450953056
1500065	RAB8A	patch9	0.0646328332206546	0.0226636141674849	0.0282336409315686
1500066	RAB9A	patch9	-0.0100083971971242	0.847898952784735	0.0521427112455121
1500067	RAB9B	patch9	-0.0885324316763844	0.017200660655692	0.0369835131613786
1500068	RABAC1	patch9	0.0143311481629303	0.778906108729181	0.0510074419646979
1500069	RABEP1	patch9	0.042484764221226	0.486599317278204	0.06100030135263
1500070	RABEP2	patch9	0.00700107091219932	0.887845958272129	0.0496060410596145
1500071	RABEPK	patch9	0.00768674700905395	0.566823248079007	0.0134083269845449
1500072	RABGAP1	patch9	-0.0239250397286969	0.56971837785753	0.0420471127200718
1500073	RABGAP1L	patch9	-0.128047696263785	0.0202901190311581	0.054918277606411
1500074	RABGEF1	patch9	-0.0258610482822253	0.459974674292257	0.0349611747172691
1500075	RABGGTA	patch9	-0.0458207683768247	0.250488063047967	0.0398068241878608
1500076	RABGGTB	patch9	-0.00928293203390461	0.847550642788385	0.0482512424444059
1500077	RABIF	patch9	-0.0733109939658597	0.104013915270545	0.0449774089735963
1500078	RABL2B	patch9	-0.0555194331120294	0.390575343224663	0.0645842062574065
1500079	RABL3	patch9	-0.0220849522740901	0.504013703898911	0.0330177691861999
1500080	RABL6	patch9	-0.00542080207883324	0.865267529564861	0.0319250410367712
1500081	RAC1	patch9	0.0218554202783168	0.412597152337527	0.0266427558023528
1500082	RAC3	patch9	0.0741384880854944	0.229912337083476	0.0616439856381902
1500083	RACGAP1	patch9	-0.0875947077980926	0.172866062320611	0.0641320824326618
1500084	RACK1	patch9	-0.0213690922007805	0.317736402434235	0.0213572917173684
1500085	RAD1	patch9	-0.0413845081958756	0.353774317470631	0.0445699081057524
1500086	RAD17	patch9	0.008794661996295	0.673351377037619	0.0208449376311631
1500087	RAD18	patch9	-0.00536550710362649	0.919891368945635	0.0533120843276212
1500088	RAD21	patch9	0.0565223530627349	0.377536723161111	0.0639704440811694
1500089	RAD21L1	patch9	-0.0419824828496232	0.202323027588312	0.0328665109003089
1500090	RAD23A	patch9	0.0402930890959705	0.162981581357554	0.0288206239090021
1500091	RAD23B	patch9	0.0122712816795969	0.66516494379083	0.0283295683163183
1500092	RAD50	patch9	0.0288563706217499	0.523202234117705	0.0451543058188892
1500093	RAD51	patch9	0.0231648219471158	0.22561038689895	0.0190831246027601
1500094	RAD51AP1	patch9	-0.0318594752323454	0.093627903253583	0.0189509710236915
1500095	RAD51AP2	patch9	-0.0234151405673371	0.518185948250813	0.0362014646765816
1500096	RAD51B	patch9	-0.0316022232409772	0.17771570756294	0.0233995763127199
1500097	RAD51C	patch9	-0.0255091719521033	0.439751341071213	0.0329789782373729
1500098	RAD51D	patch9	-0.00330707303486712	0.842484046245767	0.0166297279779899
1500099	RAD52	patch9	0.00905353422853589	0.840577392840858	0.0449742218059134
1500100	RAD54B	patch9	-0.0492296980844664	0.153315640743563	0.0344015184461989
1500101	RAD54L	patch9	0.102353647891749	0.324626164851542	0.103766128054525
1500102	RAD54L2	patch9	0.0435904896602355	0.444072559838525	0.0568914573351119
1500103	RAD9A	patch9	0.04764732108986	0.318508179818443	0.0476971235645449
1500104	RAD9B	patch9	-0.0439545167852946	0.163423436087061	0.0314726688632913
1500105	RADIL	patch9	-0.00253507860726004	0.866536822778295	0.0150733444894561
1500106	RADX	patch9	0.0172334345891733	0.605794878420262	0.033362327539878
1500107	RAE1	patch9	-0.0764454488715222	0.183839507180017	0.0574059339990111
1500108	RAET1E	patch9	-0.0224950835537757	0.674353429730604	0.0534915750653556
1500109	RAET1G	patch9	0.00834773071111057	0.799320702823933	0.0328107876759944
1500110	RAET1L	patch9	-0.0318727179545735	0.315143854508129	0.0316846752971143
1500111	RAF1	patch9	-0.130631790306533	0.00891327565454622	0.0496674520509939
1500112	RAG1	patch9	-0.0109495432307146	0.780031414474677	0.0391763286645488
1500113	RAG2	patch9	-0.0178701757787305	0.650069824264955	0.0393566532169042
1500114	RAI1	patch9	0.0673891709988998	0.146205040757429	0.0462738125156599
1500115	RAI14	patch9	0.0754975630806503	0.011841219043671	0.0298393961191674
1500116	RAI2	patch9	-0.0390426356184288	0.212046505964763	0.0312279056771826
1500117	RALA	patch9	0.00493898445735694	0.883001674908055	0.0335362783721676
1500118	RALB	patch9	0.0502470360491648	0.149155850761621	0.0347559514641022
1500119	RALBP1	patch9	0.0125690248527619	0.770549413990587	0.04306184249405
1500120	RALGAPA1	patch9	-0.0178694410706382	0.525243913084831	0.0281000424438311
1500121	RALGAPA2	patch9	0.0962522160638783	0.018892604017018	0.0408083107916459
1500122	RALGAPB	patch9	-0.0979054701520391	0.012958135686914	0.0391974417096238
1500123	RALGDS	patch9	0.0201647381791336	0.668520880006609	0.0470542791024951
1500124	RALGPS1	patch9	0.0102013334505671	0.811586534746838	0.0427620678123095
1500125	RALGPS2	patch9	0.0632202949021525	0.0888957280267208	0.0370573824310248
1500126	RALY	patch9	-0.0347345674436445	0.270722987030802	0.0314867707007302
1500127	RALYL	patch9	0.0184102071169394	0.549358281134136	0.0307192560662773
1500128	RAMAC	patch9	-0.0679187335115469	0.240078823347225	0.0577149471457267
1500129	RAMACL	patch9	0.00557498187420331	0.708958283319039	0.0149239138950849
1500130	RAMP1	patch9	-0.0111418075173273	0.739324167638421	0.0334575405996943
1500131	RAN	patch9	-0.0246913587514839	0.438896384817553	0.0318620441558285
1500132	RANBP1	patch9	0.0288944459105449	0.389889695842562	0.0335634600839061
1500133	RANBP10	patch9	0.0711155784442088	0.0709741940247328	0.0392649978927298
1500134	RANBP17	patch9	0.0236413906572576	0.459890944796221	0.031954484192408
1500135	RANBP2	patch9	0.074735158850442	0.0882113099452178	0.0437125915215178
1500136	RANBP3	patch9	-0.0995211054775766	0.403156875798981	0.118900017029387
1500137	RANBP3L	patch9	-0.0221294461884388	0.427083701326326	0.0278315558909447
1500138	RANBP6	patch9	-0.0378297209583808	0.293420144721494	0.0359518101539308
1500139	RANBP9	patch9	0.0805309197195754	0.0782272947737306	0.0455941708374664
1500140	RANGAP1	patch9	-0.0783530045562592	0.130588264061255	0.0517061174607909
1500141	RANGRF	patch9	0.0362515661725841	0.410209120749998	0.0439670429649526
1500142	RAP1A	patch9	0.000529445737680884	0.987401628145796	0.0335056364036655
1500143	RAP1B	patch9	0.0199653022645259	0.54900193497806	0.033284364349633
1500144	RAP1GAP	patch9	-0.01813591242017	0.535005874811662	0.0292044317759037
1500145	RAP1GAP2	patch9	0.0645705554478724	0.0227511642556843	0.0282247836070593
1500146	RAP1GDS1	patch9	-0.0288960723996616	0.307419497922972	0.0282699875117499
1500147	RAP2A	patch9	0.0262873630026716	0.64349141103795	0.0567485132004514
1500148	RAP2B	patch9	0.0548192228535325	0.476667883354412	0.0769456544829928
1500149	RAP2C	patch9	-0.0243930464218034	0.625496913447888	0.0499337777510968
1500150	RAPGEF1	patch9	-0.00591982645502675	0.83318428370903	0.0280857300120329
1500151	RAPGEF2	patch9	-0.119223527829913	0.0588938692670004	0.0629086051954476
1500152	RAPGEF3	patch9	0.0587009381403521	0.232695424804709	0.049100737697882
1500153	RAPGEF4	patch9	0.0166788472213014	0.596409907636499	0.0314661765355364
1500154	RAPGEF5	patch9	-0.0483657317150882	0.302987317754165	0.0468854951088156
1500155	RAPGEF6	patch9	-0.0573718877061089	0.254941909923412	0.0503128326340078
1500156	RAPGEFL1	patch9	0.0611219708652582	0.346196020266528	0.0647980518992823
1500157	RAPH1	patch9	0.0282597663466815	0.523437456147961	0.0442458042578399
1500158	RAPSN	patch9	0.0117960152637758	0.555178540950784	0.019973330225934
1500159	RARA	patch9	-0.0229987973606788	0.6749496576192	0.0547958203375039
1500160	RARB	patch9	-0.00627078030567125	0.643044352737785	0.0135189815680453
1500161	RARG	patch9	0.0596161430728929	0.398203390696423	0.0704788676439344
1500162	RARRES1	patch9	0.144994622104172	0.0503595777449041	0.0738378383524587
1500163	RARS1	patch9	0.0591664628777406	0.497768582482792	0.0871743013865413
1500164	RARS2	patch9	0.0585164250911649	0.262902981475509	0.0521831533644949
1500165	RASA1	patch9	-0.0418522646758181	0.322220350520062	0.0422190908655595
1500166	RASA2	patch9	-0.085251199822229	0.00824612648428625	0.0320854638617528
1500167	RASA4	patch9	-0.0836333674183441	0.185876310281107	0.0630962779891898
1500168	RASA4B	patch9	-0.0802615642821417	0.128490225557456	0.0526755702070749
1500169	RASAL1	patch9	0.0740354795087841	0.0393026970898753	0.0357870300376332
1500170	RASAL2	patch9	-0.00913301284786243	0.724065682190139	0.0258494970693927
1500171	RASD1	patch9	0.0342434002211723	0.165895962287485	0.0246636472834325
1500172	RASD2	patch9	0.0190483953118681	0.696717005847713	0.0488323028020742
1500173	RASEF	patch9	-0.0230156459862164	0.610498458824838	0.045144479846271
1500174	RASGEF1A	patch9	0.0279360411768628	0.173032327996986	0.0204611886243206
1500175	RASGEF1B	patch9	-0.0626142040896443	0.150581028365866	0.0434625661605003
1500176	RASGEF1C	patch9	0.0345824969649176	0.151579850551607	0.0240637531825349
1500177	RASGRF1	patch9	0.0198509590883023	0.458299798877286	0.0267362451334128
1500178	RASGRP2	patch9	0.0279176586241569	0.452168762609021	0.0370925785319993
1500179	RASGRP4	patch9	0.0303960825407228	0.0963511074162558	0.0182306835336067
1500180	RASIP1	patch9	0.0261014263912341	0.145572754001707	0.0178947667800003
1500181	RASL10A	patch9	-0.0149852056642929	0.418327617993616	0.0184937096195616
1500182	RASL10B	patch9	-0.0264067765170154	0.393030087430738	0.0308780882241801
1500183	RASL11A	patch9	0.0169972745166392	0.712558772820376	0.046097846275769
1500184	RASL11B	patch9	0.0109596407290545	0.733376577707419	0.0321482072827913
1500185	RASL12	patch9	-0.0108393416863208	0.778146988333886	0.0384438462116832
1500186	RASSF1	patch9	0.0226892651290143	0.696800957950546	0.0581829552958677
1500187	RASSF10	patch9	-0.0427459503935504	0.30447357321611	0.041565461069204
1500188	RASSF2	patch9	0.00326135151677671	0.89883178647442	0.0256335489141065
1500189	RASSF3	patch9	0.0111171061237648	0.784266889138498	0.0405772700364639
1500190	RASSF4	patch9	0.0132662414905803	0.763629531207191	0.0440807716389677
1500191	RASSF5	patch9	0.0283587718580541	0.628665929839927	0.0585884912566184
1500192	RASSF6	patch9	-0.0334283176966043	0.302776797776532	0.0323911138379789
1500193	RASSF7	patch9	-0.00837531847848867	0.880072031426248	0.0554699150353675
1500194	RASSF8	patch9	-0.0221553811546689	0.252266622396045	0.0193199893155687
1500195	RASSF9	patch9	-0.0325314676515507	0.330552633236386	0.0333875207746375
1500196	RAVER1	patch9	0.0189736023069853	0.717797166870172	0.0524571374505853
1500197	RAVER2	patch9	-0.0427962379990935	0.307870693827618	0.0419081095971343
1500198	RAX	patch9	0.0143374609350289	0.0797389139369882	0.0081586772743546
1500199	RAX2	patch9	0.0161556169846068	0.389071227331588	0.0187337804550618
1500200	RB1	patch9	1.41358396210688e-05	0.999730810738376	0.0418690235344232
1500201	RB1CC1	patch9	-0.0145203205986761	0.668467943423567	0.0338773143300451
1500202	RBAK	patch9	-0.040576321205621	0.274127620556021	0.0370448543551124
1500203	RBBP4	patch9	0.01823366843583	0.572519268924239	0.0322789174630342
1500204	RBBP5	patch9	0.0318411347146808	0.605697959815892	0.0616248997078961
1500205	RBBP6	patch9	-0.0201485812192284	0.746336443187689	0.0622388649269028
1500206	RBBP7	patch9	0.00827194969549926	0.883734484925863	0.0565240875165808
1500207	RBBP8	patch9	0.0313178565074552	0.253977134611759	0.0274086663762253
1500208	RBBP8NL	patch9	-0.000850620438375188	0.9797554730722	0.0334973411994838
1500209	RBBP9	patch9	0.0788773740040905	0.237540032491257	0.0666651292791673
1500210	RBCK1	patch9	0.0339647547591571	0.193163155240818	0.0260507065377405
1500211	RBFA	patch9	0.105274253633358	0.00140116457974506	0.0326914511073401
1500212	RBFOX1	patch9	-0.0273837328874995	0.235332724791093	0.0230350689318017
1500213	RBFOX2	patch9	-0.0126135962393198	0.732685110297665	0.036900280218737
1500214	RBFOX3	patch9	-0.0574544586606942	0.0806681173771462	0.032795384609877
1500215	RBIS	patch9	0.0379673932864099	0.382571655511017	0.0434274655790019
1500216	RBKS	patch9	-0.0249942761615768	0.205097910280834	0.0196878151619628
1500217	RBL1	patch9	-0.0259739694049079	0.548648917976053	0.0432632259914018
1500218	RBL2	patch9	0.0125942656187849	0.784045073279717	0.0459204602119583
1500219	RBM10	patch9	0.0587450075346498	0.26889763885333	0.0530492359679696
1500220	RBM11	patch9	-0.00384977069298546	0.833631825744836	0.0183145288586024
1500221	RBM12	patch9	-0.066547388225941	0.155830934731947	0.0467884190391521
1500222	RBM12B	patch9	0.0731790099604578	0.350987771796442	0.0783563276149059
1500223	RBM14	patch9	0.0400331469646896	0.312667743509008	0.0395935509014616
1500224	RBM15	patch9	0.0033684349160259	0.93188040513545	0.0393780469102781
1500225	RBM15B	patch9	0.0259671270267108	0.671417068193563	0.0611620491150026
1500226	RBM17	patch9	-0.0287916300876699	0.572693261768802	0.0509927068171449
1500227	RBM18	patch9	-0.0407216462226541	0.0993612291408015	0.0246445890147807
1500228	RBM19	patch9	0.0180100516047963	0.738827429905906	0.0539753074421253
1500229	RBM20	patch9	0.0312091676740864	0.408878461123363	0.0377439628979901
1500230	RBM22	patch9	0.0196755044489406	0.596035141691274	0.0370817845197809
1500231	RBM23	patch9	-0.0550693425552242	0.204429114059612	0.0433135623865741
1500232	RBM24	patch9	0.00552463202171094	0.559148841373793	0.00944918040032762
1500233	RBM25	patch9	0.0367798014026571	0.276519226132026	0.0337467419605227
1500234	RBM26	patch9	0.0731380108312573	0.136510122217635	0.049008532190289
1500235	RBM27	patch9	-0.0323764785830889	0.578729436675502	0.0582559790016317
1500236	RBM28	patch9	-0.0166165287879406	0.692578455214357	0.0419942299330054
1500237	RBM3	patch9	-0.0129067137820512	0.663543185347316	0.0296435293797673
1500238	RBM33	patch9	-0.0592780892349221	0.155804012204639	0.0416747689972208
1500239	RBM34	patch9	-0.0250280215144018	0.58373174982528	0.0456338732621838
1500240	RBM38	patch9	-0.139292753335319	0.00762925012857499	0.0519041637031511
1500241	RBM39	patch9	0.0274857070673714	0.158010478244914	0.0194268873286454
1500242	RBM4	patch9	-0.0346819613888942	0.252374527790487	0.0302503418870314
1500243	RBM41	patch9	-0.00225807560133615	0.965953736940037	0.0528646749432463
1500244	RBM42	patch9	-0.0184184951945632	0.649246476288698	0.0404621846657669
1500245	RBM43	patch9	0.00751455736426757	0.74880027929486	0.0234482057232177
1500246	RBM44	patch9	-7.2473820375583e-05	0.998607329866857	0.0414917387364637
1500247	RBM45	patch9	-0.0819288766603535	0.133401420294954	0.0544621209130101
1500248	RBM46	patch9	0.00518482131393926	0.698913184821386	0.0133937793178763
1500249	RBM47	patch9	-0.0472133040846206	0.219717290732647	0.0384007982932753
1500250	RBM48	patch9	0.0178827323288067	0.538318503263112	0.0290320141116374
1500251	RBM4B	patch9	-0.10267894160409	0.00999706547273825	0.0396429605580415
1500252	RBM5	patch9	-0.0160352294874749	0.807207132876356	0.0656600595485428
1500253	RBM6	patch9	0.0367215629718521	0.317583460789378	0.0366896708961726
1500254	RBM7	patch9	-0.0706918927014544	0.276412355150561	0.064847804812067
1500255	RBM8A	patch9	-0.061181357607938	0.451420271697348	0.0811536263653186
1500256	RBMS1	patch9	0.0728779469583984	0.150078703099168	0.0505245217524286
1500257	RBMS2	patch9	0.0175856673979559	0.727684407870046	0.0504628710101766
1500258	RBMX	patch9	-0.0410448977019968	0.244648423454259	0.0352192371079645
1500259	RBMX2	patch9	-0.023418423204836	0.607746069916495	0.0455825656746107
1500260	RBMXL1	patch9	0.00442843496908472	0.834592786537569	0.021191623663927
1500261	RBMXL2	patch9	-0.00305624504197111	0.931736751954	0.0356530793116406
1500262	RBMXL3	patch9	-0.0870650199715177	0.0635527520588194	0.0467782950633764
1500263	RBMY1A1	patch9	-0.00507171005581827	0.532546587890794	0.00811804692452775
1500264	RBMY1E	patch9	-0.0267264519315706	0.546511370290915	0.0442794826142395
1500265	RBMY1F	patch9	0.00678166124990709	0.815798208262662	0.0290897854318985
1500266	RBP1	patch9	0.0386581600020217	0.417180988290764	0.0475917820665495
1500267	RBP2	patch9	0.00281716025328053	0.925219395935877	0.0299924188555195
1500268	RBP3	patch9	0.000756179538110381	0.978029750585609	0.0274387149769833
1500269	RBP4	patch9	-0.0204349732422992	0.457611924611985	0.0274807159737069
1500270	RBP5	patch9	0.0164847061156299	0.686121935906978	0.040757278777865
1500271	RBP7	patch9	0.00635709048718116	0.66932160780642	0.0148724326891996
1500272	RBPJ	patch9	-0.0232361789373904	0.434623206981098	0.0297059141421587
1500273	RBPJL	patch9	-0.00888229015208602	0.653586915182497	0.0197748408184575
1500274	RBPMS	patch9	0.069301235900025	0.132578061782725	0.0459698825222829
1500275	RBPMS2	patch9	0.0288568698065823	0.276004003545061	0.026448739357461
1500276	RBSN	patch9	0.077782305619088	0.0902931844077388	0.0457930618847611
1500277	RBX1	patch9	0.100425868522197	0.0147269786826955	0.0409697064173171
1500278	RC3H1	patch9	-0.020527216474655	0.686132717401829	0.0507539437576964
1500279	RC3H2	patch9	0.0343619132138462	0.478766154199623	0.0484618299027734
1500280	RCAN1	patch9	-0.0146250918781807	0.706221362295785	0.038768226476031
1500281	RCAN2	patch9	-0.0326038975307743	0.486188619378638	0.0467690780995396
1500282	RCAN3	patch9	-0.00851634486275839	0.783388228898872	0.03095522128625
1500283	RCBTB1	patch9	0.0395711799531639	0.206818868181215	0.0312887167962594
1500284	RCBTB2	patch9	0.0483626033975078	0.473017151158206	0.0673238101734184
1500285	RCC1	patch9	0.0249361281560475	0.605005065059151	0.0481684043251999
1500286	RCC1L	patch9	-0.00948162346381646	0.85122763530384	0.050517086510973
1500287	RCC2	patch9	-0.0194006380934737	0.740917836631014	0.0586297335459343
1500288	RCCD1	patch9	0.0785871170558249	0.0559424875861633	0.0409761066605441
1500289	RCE1	patch9	0.0700439593249801	0.0753983722123286	0.0392766329137788
1500290	RCHY1	patch9	0.0567452957721764	0.433262961195897	0.0723305581754074
1500291	RCL1	patch9	-0.000454760871360141	0.990851989195784	0.0396347230232246
1500292	RCN1	patch9	-0.0749067051176771	0.226761425676425	0.0618614688484302
1500293	RCN2	patch9	-0.00370358492166833	0.951964123975627	0.0614358425219236
1500294	RCOR1	patch9	-0.00356301276299519	0.914991730549009	0.0333547346894362
1500295	RCOR2	patch9	-0.0114105167151586	0.860100588449748	0.0646941438542699
1500296	RCOR3	patch9	-0.134089840048676	0.00145862823531922	0.0417939829209982
1500297	RCSD1	patch9	0.0628841865531289	0.188287246366916	0.0477030761442822
1500298	RCVRN	patch9	0.00744500477451854	0.78697541117859	0.0275284058955988
1500299	RD3	patch9	0.00401553111876964	0.90903846495254	0.0351209372948983
1500300	RD3L	patch9	-0.0291966733526218	0.375590512021622	0.0329093572070671
1500301	RDH10	patch9	0.192663253531717	0.0483514942062891	0.0972449251831272
1500302	RDH11	patch9	-0.0589776014316713	0.319347436881553	0.0591418694470158
1500303	RDH12	patch9	0.00706797487665886	0.756191918378711	0.0227464064455185
1500304	RDH13	patch9	-0.0034613379715348	0.934113794741894	0.0418390566353894
1500305	RDH14	patch9	-0.0218747746310115	0.686713946901465	0.0541918150040085
1500306	RDH16	patch9	0.0418435852074419	0.543228058696626	0.0687610966705588
1500307	RDH5	patch9	0.0308559014519444	0.158411702105662	0.0218300433007301
1500308	RDH8	patch9	-0.0041581846175716	0.7366731458647	0.0123560423625116
1500309	RDM1	patch9	0.0205189450935784	0.346324007826541	0.0217588044967493
1500310	RDX	patch9	-0.0648861618444987	0.246346175577236	0.0558775935827314
1500311	REC114	patch9	-0.034987294089498	0.368544598319713	0.0388588252159428
1500312	REC8	patch9	-0.0086401105713609	0.83358609236028	0.0410921667762985
1500313	RECK	patch9	-0.0174479148530103	0.568795179876803	0.0305906301929379
1500314	RECQL	patch9	-0.0117368469551157	0.602252740798628	0.0224999514760786
1500315	RECQL4	patch9	-0.115097344340357	0.0156258289803853	0.0473759200509995
1500316	RECQL5	patch9	0.0235420362708073	0.644029320120913	0.0509045126806716
1500317	REELD1	patch9	-0.0213666981042079	0.233939719758779	0.0179200359031262
1500318	REEP1	patch9	0.0296327418872708	0.484665573537083	0.0423588664489395
1500319	REEP2	patch9	0.0487233776900232	0.0194047640695686	0.0207462772703008
1500320	REEP3	patch9	-0.0483151697938566	0.506460099544798	0.0726493312724223
1500321	REEP4	patch9	-0.0569640115540837	0.174445833286243	0.0418597858248431
1500322	REEP5	patch9	-0.0428520049290739	0.254611791061115	0.0375533288758854
1500323	REEP6	patch9	-0.00239388975894469	0.962196376486965	0.0504703592012442
1500324	REG1A	patch9	0.00916392324053503	0.738206704368706	0.0273962625636061
1500325	REG1B	patch9	-0.000547028697845859	0.938203909788317	0.00705084749783549
1500326	REG3A	patch9	-0.0603414068606217	0.193134603709372	0.0462784215750527
1500327	REG3G	patch9	0.0139988116952185	0.532896199420885	0.0224263749063902
1500328	REG4	patch9	-0.0301765758101835	0.328880402777933	0.0308636137472637
1500329	REL	patch9	0.0511865593785419	0.326569556536232	0.0521020934296386
1500330	RELA	patch9	-0.0284479891671775	0.507230488240355	0.0428536300840443
1500331	RELB	patch9	-0.0265679555115502	0.379728423932382	0.030207579401689
1500332	RELCH	patch9	0.101876235881113	0.00886405433895346	0.0387060604249977
1500333	RELL1	patch9	0.0126890185588302	0.743114571190133	0.038687003696016
1500334	RELL2	patch9	0.0075902679668849	0.852296069636769	0.0407361296488049
1500335	RELN	patch9	0.0256027880404046	0.441079318431754	0.0331963897248723
1500336	RELT	patch9	-0.0213056596379985	0.542372139114559	0.0349371231674308
1500337	REM1	patch9	0.0462920423517248	0.478604462092059	0.0652633000769462
1500338	REM2	patch9	-0.0186882092562564	0.638598680358508	0.0397562353616973
1500339	REN	patch9	0.0074486971218368	0.847243539033971	0.0386383647943417
1500340	REP15	patch9	-0.000779953091125525	0.934304156145958	0.00945509356157267
1500341	REPIN1	patch9	-0.0232355319119737	0.667911660225137	0.0541141462393113
1500342	REPS1	patch9	-0.00382724907611419	0.920451061566124	0.0382962981344959
1500343	REPS2	patch9	-0.0528868667119762	0.439766487584914	0.0683759017789074
1500344	RER1	patch9	-0.094864784220774	0.0177643406799819	0.0398292857314138
1500345	RERE	patch9	-0.0127777425774132	0.654803299282872	0.0285546402410973
1500346	RERG	patch9	0.0565503634528783	0.155333428958421	0.0397117074993303
1500347	RERGL	patch9	-0.0227920490652563	0.532344824926163	0.036464194731054
1500348	RESP18	patch9	-0.00800242677148785	0.774499410356542	0.027910573801736
1500349	REST	patch9	-0.0348913162874181	0.518202290043239	0.0539465528315357
1500350	RET	patch9	-0.0169498063221725	0.503503970916527	0.025310268659639
1500351	RETN	patch9	0.0425769471250213	0.374806628406987	0.0479122783594817
1500352	RETNLB	patch9	0.00222883437975789	0.95306312974871	0.0378391034751212
1500353	RETREG1	patch9	-0.0119199463894257	0.38737947178188	0.0137729194304533
1500354	RETREG2	patch9	0.0278599796105107	0.684835441899574	0.0685847452145921
1500355	RETREG3	patch9	-0.0300827503725194	0.606526871372241	0.0583559347642355
1500356	RETSAT	patch9	0.0525435613064351	0.264900625615211	0.0470534973324951
1500357	REV1	patch9	0.0176526746473449	0.601431149404422	0.0337643342078671
1500358	REV3L	patch9	-0.0122714936177152	0.639359923944834	0.0261650326635394
1500359	REX1BD	patch9	-0.0144614527482559	0.692025004379306	0.0364785707714553
1500360	REXO1	patch9	-0.0632145196587036	0.122084954129661	0.0407876312824757
1500361	REXO2	patch9	-0.00391876417128447	0.930647420597186	0.0449950922426211
1500362	REXO4	patch9	-0.0296400940185973	0.55918056629753	0.0506997060458348
1500363	REXO5	patch9	-0.0504822591769545	0.0293492981183029	0.0230747770457315
1500364	RFC1	patch9	-0.101182909529039	0.0303716336641764	0.0465408445123228
1500365	RFC2	patch9	-0.0323828282330376	0.269834243325413	0.0293004227249914
1500366	RFC3	patch9	-0.005344819133155	0.78883863578839	0.0199415159414456
1500367	RFC4	patch9	-0.0508957524349615	0.119153179780693	0.032580069049234
1500368	RFC5	patch9	-0.0191356833852541	0.737231472193533	0.0569871604590824
1500369	RFESD	patch9	1.76799760530723e-05	0.999244462980725	0.0186575589085053
1500370	RFFL	patch9	-0.0192877392399879	0.72784169816453	0.0553803605986404
1500371	RFK	patch9	0.0276091425568358	0.538138316754109	0.0448026319408324
1500372	RFLNA	patch9	0.0333822586439916	0.199198444105153	0.0259525847594555
1500373	RFNG	patch9	-0.0173211045031791	0.620298764219836	0.0349307884038283
1500374	RFPL1	patch9	0	1	1e+06
1500375	RFPL2	patch9	-0.0233535246149426	0.130248767489649	0.0153976337345403
1500376	RFPL3	patch9	-0.00720531575893554	0.630793303387292	0.0149787872936172
1500377	RFPL4A	patch9	-0.00340408604020058	0.779886186726094	0.0121712173258814
1500378	RFPL4B	patch9	0.00169304506517939	0.915555982785777	0.0159555545952108
1500379	RFT1	patch9	-0.115539487442713	0.0474294905177481	0.0580755056115727
1500380	RFTN2	patch9	0.0482024623494572	0.0727039778423927	0.0267772530234989
1500381	RFWD3	patch9	0.0440696808315999	0.28355283056807	0.0410322112799949
1500382	RFX1	patch9	-0.0830060074232007	0.217413225029632	0.0671750275680402
1500383	RFX2	patch9	0.00913166600163801	0.151232250740454	0.00634873044299259
1500384	RFX3	patch9	-0.0164126442664217	0.469268800163633	0.0226550062719018
1500385	RFX4	patch9	-0.00430297454213282	0.709430317451605	0.0115384308799741
1500386	RFX5	patch9	-0.0246037658457817	0.717579274782145	0.0679682557699738
1500387	RFX6	patch9	-0.000677024089660105	0.967658816768451	0.0166862095330758
1500388	RFX7	patch9	-0.0114313404162962	0.615210261887041	0.022721737619792
1500389	RFXANK	patch9	0.00521530437476425	0.916189592940162	0.0495229181186624
1500390	RFXAP	patch9	-0.0479507019623161	0.382192302328568	0.0548027194721916
1500391	RGL1	patch9	0.0236003052155248	0.716209033282008	0.0648671987118197
1500392	RGL2	patch9	-0.0308072482981423	0.511756945243348	0.0469066867581413
1500393	RGL3	patch9	0.103839162279905	0.00653288557231639	0.0379499381359268
1500394	RGL4	patch9	0.033450853400051	0.253449714802134	0.0292428514407903
1500395	RGMA	patch9	-0.0396302631010587	0.19464204415604	0.0304973639728557
1500396	RGMB	patch9	0.0318543558269195	0.40041095795072	0.0378355065266705
1500397	RGN	patch9	-0.0215334283573408	0.282605934114147	0.0200097904871904
1500398	RGP1	patch9	-0.0040172624090712	0.825903894665277	0.0182500620844912
1500399	RGPD1	patch9	0.0346379989393228	0.244384583618163	0.0297050438020825
1500400	RGPD4	patch9	0.0412594466233576	0.329514959042476	0.0422542882569502
1500401	RGPD6	patch9	0.0217233158558618	0.466088481406836	0.0297719007390401
1500402	RGR	patch9	0.00450633932677529	0.695513626234064	0.0115043563434169
1500403	RGS10	patch9	-0.0127256059384456	0.749122506461991	0.0397613976126021
1500404	RGS11	patch9	0.00211017246590387	0.895146583860728	0.0159993780940352
1500405	RGS12	patch9	0.0209431326174443	0.655339158420375	0.0468798081043425
1500406	RGS13	patch9	-0.000788345604255702	0.962969942047441	0.0169681523460149
1500407	RGS14	patch9	0.00781351822118135	0.883401134854719	0.0532377797720001
1500408	RGS16	patch9	-0.0577728204408174	0.0856514350628407	0.0335171588966881
1500409	RGS17	patch9	-0.0340954985633578	0.563340356326185	0.0589439090397991
1500410	RGS18	patch9	-0.0126932208048621	0.576571794995369	0.0227100868209454
1500411	RGS19	patch9	-0.0157832459794571	0.765504732622572	0.0528764764298104
1500412	RGS2	patch9	-0.0614012470164115	0.221277380356334	0.0501099881453045
1500413	RGS20	patch9	-0.00164993951312749	0.939511709546338	0.0217273740383411
1500414	RGS21	patch9	0.022991010100669	0.334119638445103	0.0237709751584435
1500415	RGS22	patch9	0.00394367586022269	0.681162606204126	0.00959015268625463
1500416	RGS3	patch9	-0.0517473045401028	0.0905798439785246	0.0304926073129596
1500417	RGS4	patch9	-0.100331169206876	0.129118955482172	0.0659559392503347
1500418	RGS6	patch9	-0.0123536819615467	0.640784895902422	0.0264527737821288
1500419	RGS7	patch9	-0.00792605334098054	0.324906672488533	0.00804009938384512
1500420	RGS7BP	patch9	0.0458532450665301	0.185380974476806	0.0345544418641321
1500421	RGS8	patch9	0.0392529805574975	0.35043746090431	0.0419820312704229
1500422	RGS9	patch9	-0.00946209922359544	0.467975347449778	0.0130229379469827
1500423	RGS9BP	patch9	-0.0664790141208186	0.253204964184516	0.0580861679500108
1500424	RGSL1	patch9	0.0361709605443364	0.216520628872737	0.0292154958591562
1500425	RHAG	patch9	-0.00795701288124762	0.881031036336684	0.0531275156681042
1500426	RHBDD1	patch9	0.0101323814869306	0.736163662124639	0.0300479687636038
1500427	RHBDD2	patch9	0.048340125300707	0.406225839607091	0.0581318439027213
1500428	RHBDD3	patch9	0.0354415045306236	0.550181692748732	0.0592598769007247
1500429	RHBDF1	patch9	0.062612151380053	0.1216768971364	0.0403546516044111
1500430	RHBDF2	patch9	0.0216200490414898	0.574838846587255	0.0385062844333513
1500431	RHBDL1	patch9	-0.00980596149759735	0.8477449132205	0.0510357138522946
1500432	RHBDL2	patch9	0.00630287874320059	0.585212728707636	0.0115375156777678
1500433	RHBDL3	patch9	-0.00784257104743739	0.540747032239763	0.0128086656335221
1500434	RHBG	patch9	0.0147273354704624	0.155838609065998	0.0103547499521732
1500435	RHCE	patch9	0.0628234698380677	0.0591099284860906	0.0331773888226
1500436	RHCG	patch9	-0.0325254981820674	0.383475742643733	0.0372738166466335
1500437	RHD	patch9	-0.0559483203896446	0.107978071704733	0.0347184929037374
1500438	RHEB	patch9	0.0333796797068197	0.428268827376823	0.0420885562836224
1500439	RHEBL1	patch9	0.00293615245462066	0.93394264092201	0.0353986890492822
1500440	RHEX	patch9	-0.0136836513699983	0.375069164828087	0.015406830931254
1500441	RHNO1	patch9	-0.00268706631099053	0.947044303926036	0.0404272381181145
1500442	RHO	patch9	0.0250237278135424	0.142806883446382	0.0170376678667661
1500443	RHOA	patch9	0.00923352586950331	0.567304121474939	0.0161264401494175
1500444	RHOB	patch9	-0.0311072479507861	0.147730416562962	0.0214412680215691
1500445	RHOBTB1	patch9	0.0549731990306264	0.313443239173453	0.054456878224055
1500446	RHOBTB2	patch9	-0.0398706362245	0.235240441454851	0.0335323711279575
1500447	RHOBTB3	patch9	0.0424063285862172	0.0973777429653887	0.0255127213291706
1500448	RHOC	patch9	0.0144355429932575	0.54061855566091	0.0235689723514736
1500449	RHOD	patch9	0.0073607467277531	0.915666619197499	0.0694603201009912
1500450	RHOF	patch9	-0.0151881410996598	0.516670027760098	0.0233970586781131
1500451	RHOG	patch9	0.0477936360009945	0.37626565822426	0.0539474620690545
1500452	RHOH	patch9	-0.017745466650231	0.173751722627843	0.013019129195096
1500453	RHOQ	patch9	-0.0336468729030794	0.541402267582975	0.0550419585037019
1500454	RHOT1	patch9	-0.0101504004696239	0.854167664779092	0.0551833348874658
1500455	RHOT2	patch9	-0.0980233096198957	0.141889452220877	0.0665864600135287
1500456	RHOU	patch9	0.0223438726095472	0.32819371087836	0.0228201159745855
1500457	RHOV	patch9	0.0266967301368164	0.583870112374458	0.0486943620320427
1500458	RHOXF1	patch9	-0.0271117386683872	0.433252277766984	0.0345572540452302
1500459	RHOXF2	patch9	-0.00854786022150624	0.684006387410441	0.0209844688337952
1500460	RHOXF2B	patch9	-0.0370122446660205	0.11400036407204	0.0233598958855135
1500461	RHPN1	patch9	-0.0462824466483969	0.347296975297551	0.0491783218120435
1500462	RHPN2	patch9	-0.0550596276974291	0.225852240082979	0.0453816846669941
1500463	RIBC1	patch9	0.0379725777110348	0.202006122851342	0.0297063856486644
1500464	RIBC2	patch9	0.0221840512835269	0.440156486351368	0.0287056104436951
1500465	RIC1	patch9	-0.0939151182867342	0.0310638649312769	0.0433785265018328
1500466	RIC3	patch9	0.0502876433066459	0.0918703719184901	0.0297513545797316
1500467	RIC8A	patch9	-0.0174500116528709	0.424105562324572	0.0218054746956424
1500468	RIC8B	patch9	-0.000741275743615386	0.969037842195459	0.0190839390932049
1500469	RICTOR	patch9	-0.00501901483724903	0.873323754312828	0.0314562870830788
1500470	RIDA	patch9	0.00848239578878526	0.867514339048626	0.0508111989113465
1500471	RIF1	patch9	0.164762088544296	0.0816678902254222	0.0943583238701562
1500472	RIGI	patch9	-0.047253953523307	0.500170036578466	0.0700135951410344
1500473	RIIAD1	patch9	-0.0027659121664932	0.924663392624127	0.029228845324211
1500474	RILP	patch9	-0.00648523945378636	0.857382653303996	0.036061188444841
1500475	RILPL1	patch9	-0.0438604744086277	0.176957134371694	0.0324191316221977
1500476	RILPL2	patch9	0.0573032691941041	0.132608102000914	0.038014178607713
1500477	RIMBP2	patch9	0.0386456436443842	0.402670290590939	0.0461230017345264
1500478	RIMBP3B	patch9	-0.0153386053565442	0.584445199181996	0.0280201914323309
1500479	RIMBP3C	patch9	0.0173846941282404	0.697440365553183	0.0446793840575901
1500480	RIMKLA	patch9	0.000738608863168698	0.984665359480635	0.038401043333297
1500481	RIMKLB	patch9	0.0697578889891622	0.149032970743403	0.0482370135201994
1500482	RIMOC1	patch9	0.0294553101274125	0.343977900865685	0.0310834159164784
1500483	RIMS1	patch9	-0.0173134257192174	0.543452134138596	0.0284667853841779
1500484	RIMS2	patch9	-0.038302637661504	0.262564046770977	0.0341328263333226
1500485	RIMS3	patch9	0.000706465221656013	0.930805729594351	0.00813021074522854
1500486	RIMS4	patch9	0.0307916181660833	0.239470457872148	0.0261317188536443
1500487	RIN1	patch9	-0.0514946076872905	0.372269102852882	0.0576401790035022
1500488	RIN2	patch9	0.00200467308907223	0.97053463482984	0.0542327367669977
1500489	RING1	patch9	0.0353360359609473	0.492348193823645	0.0514125922108089
1500490	RINL	patch9	-0.063765773530576	0.276257231305228	0.0584753442476474
1500491	RINT1	patch9	-0.019356279106007	0.533848877514518	0.0310814368844232
1500492	RIOK1	patch9	-0.0214565329880829	0.634221238395854	0.0450566703110275
1500493	RIOK2	patch9	-0.0555976043764444	0.154748095778187	0.0389871668106035
1500494	RIOK3	patch9	0.0487955651631795	0.241760291748157	0.0416135174175357
1500495	RIOX1	patch9	-0.0608202539833815	0.0128417725300631	0.0243183117489954
1500496	RIOX2	patch9	-0.0423765204925202	0.405418882249442	0.0508726575343589
1500497	RIPK1	patch9	-0.0128897647071046	0.813666238166876	0.0546460567621773
1500498	RIPK2	patch9	-0.000791564730977274	0.903350976542593	0.0065139901730592
1500499	RIPK3	patch9	0.0100223729255731	0.432203215735021	0.0127456333876972
1500500	RIPK4	patch9	0.00131577093969435	0.949293987471206	0.0206754937485688
1500501	RIPOR1	patch9	-0.0550091335377735	0.408488827314219	0.0664719853987384
1500502	RIPOR2	patch9	0.0537951435449587	0.0351834385730981	0.0254413832000475
1500503	RIPOR3	patch9	-0.040280461059335	0.522266562696316	0.062888887219173
1500504	RIPPLY1	patch9	-0.0196396753889592	0.52797913589385	0.0310888864602549
1500505	RIPPLY2	patch9	-0.0538585519189542	0.0811371240210309	0.0307905570972813
1500506	RIPPLY3	patch9	-0.0248083365124516	0.500519665295756	0.0367871778966891
1500507	RIT1	patch9	0.0104245228873608	0.783185715199997	0.0378547678029361
1500508	RIT2	patch9	-0.0203247246418396	0.700558027957174	0.0528074452341747
1500509	RITA1	patch9	0.0113171335942637	0.759505518584064	0.0369394126213727
1500510	RLBP1	patch9	0.00889930069075159	0.269266018591164	0.00804264282070941
1500511	RLF	patch9	-0.0214703807873311	0.711959615779233	0.0581024496287642
1500512	RLIG1	patch9	0.00601302048273534	0.794048423901059	0.0230157292360297
1500513	RLIM	patch9	0.0156532998004948	0.654910700165855	0.034992342619905
1500514	RLN1	patch9	-0.0250430784174956	0.608611974387676	0.0488627237713352
1500515	RLN2	patch9	-0.00662581984556582	0.769141803730196	0.0225578176367628
1500516	RLN3	patch9	-0.107698213283188	0.123271970715053	0.0697112101361605
1500517	RMC1	patch9	0.0254593034858797	0.383824195223669	0.0291974524484941
1500518	RMDN1	patch9	-0.00260894107456901	0.966517087898543	0.062107197677916
1500519	RMDN2	patch9	-0.0360625628270891	0.519620119986544	0.0559470163859843
1500520	RMDN3	patch9	-0.0136956824162106	0.823507631294437	0.0613595935395116
1500521	RMI1	patch9	-0.00396240184544215	0.908203473638857	0.0343396294296188
1500522	RMI2	patch9	0.00594457070949958	0.843777742826643	0.0301433016727793
1500523	RMND1	patch9	0.00768877016298161	0.851536157588265	0.0410510914822923
1500524	RMND5A	patch9	0.00159791983407598	0.975708725527825	0.0524404312163875
1500525	RMND5B	patch9	-0.0798655201045126	0.197141195993114	0.061805622280791
1500526	RNASE10	patch9	0.0197555188071027	0.332591668831343	0.0203611755033418
1500527	RNASE11	patch9	-0.0250110207665836	0.288375625100407	0.0235218066460882
1500528	RNASE12	patch9	0.00308194200392819	0.785027728543372	0.0112898672206714
1500529	RNASE13	patch9	0.0605430162647115	0.158688074986245	0.0428617125075735
1500530	RNASE2	patch9	-0.0164437716864723	0.642566210471905	0.0353996327556236
1500531	RNASE3	patch9	0.0271112337535104	0.341676779349907	0.0284735180673968
1500532	RNASE4	patch9	-0.132351093319781	0.00304483940404741	0.0443525545711769
1500533	RNASE7	patch9	0.0484507351601032	0.0387692766250405	0.0233558381039436
1500534	RNASE8	patch9	0.0155952009668356	0.463755894349825	0.0212618241343733
1500535	RNASE9	patch9	0.134332153239825	0.0794467133787396	0.0763666711613128
1500536	RNASEH1	patch9	-0.118200482870787	0.097128642262662	0.0710592642513425
1500537	RNASEH2A	patch9	-0.00736262365813723	0.787143700638038	0.0272458537653059
1500538	RNASEH2B	patch9	0.0313408824563762	0.472477265483604	0.0435752841674331
1500539	RNASEH2C	patch9	-0.0678655165395614	0.162695897971946	0.048509421278946
1500540	RNASEK	patch9	-0.03859269241836	0.312523821099308	0.0381575464029622
1500541	RNASEL	patch9	0.0414845915102281	0.205397788927568	0.032698804677918
1500542	RNASET2	patch9	0.0204864717901956	0.689536472869548	0.0512397225158968
1500543	RND1	patch9	-0.0108179541708493	0.856789423856762	0.0599013647764053
1500544	RND2	patch9	-0.0386947133492415	0.293713154475739	0.036796226320347
1500545	RND3	patch9	-0.0680544521020487	0.0930221798872228	0.0404057329723775
1500546	RNF10	patch9	-0.0363212629589885	0.463836137036108	0.0495277406225591
1500547	RNF103	patch9	-0.0323513099818978	0.366503784690387	0.0357782370286412
1500548	RNF11	patch9	-0.0460119037072268	0.213725081461784	0.0369377891446738
1500549	RNF111	patch9	-0.0295788145639188	0.302334365825265	0.0286347963910884
1500550	RNF112	patch9	-0.0192479316377592	0.328322361518823	0.0196634236992515
1500551	RNF113A	patch9	0.00693390774930333	0.791255207879058	0.0261771497196172
1500552	RNF113B	patch9	-0.034518606455696	0.337164970029712	0.0359155560660172
1500553	RNF114	patch9	-0.0573058611691077	0.0766834562017059	0.0322755386433773
1500554	RNF115	patch9	-0.0710447592166634	0.124753559985564	0.0461682355277594
1500555	RNF121	patch9	-0.0412165405314922	0.474020637803241	0.0575064437980656
1500556	RNF122	patch9	0.00789799148266403	0.703875478618243	0.020762005434123
1500557	RNF123	patch9	0.0386684375432257	0.269191776435895	0.0349407376090177
1500558	RNF125	patch9	-0.067153520204532	0.0725186064022274	0.037280582224774
1500559	RNF126	patch9	-0.0243817452103939	0.418980562334809	0.0301325671735362
1500560	RNF128	patch9	0.00284043516001543	0.886540033604695	0.019892677565636
1500561	RNF13	patch9	-0.0416380160090771	0.324004373378745	0.0421583317817038
1500562	RNF130	patch9	-0.0382164103468217	0.240980910741331	0.0325374342530492
1500563	RNF133	patch9	0.00262821520307829	0.861456455679919	0.0150485272150679
1500564	RNF135	patch9	0.00261640989120571	0.927619787805245	0.0287816282520771
1500565	RNF138	patch9	-0.0204688685973728	0.146018817142088	0.0140487557972799
1500566	RNF139	patch9	0.0162552005624583	0.536700441062346	0.0262849553933328
1500567	RNF14	patch9	-0.0818442725849797	0.0974520184037375	0.0492505546844785
1500568	RNF141	patch9	0.0402549521363332	0.381313995599959	0.0459223722060846
1500569	RNF144A	patch9	0.0407459278142267	0.133785805421496	0.0271127028701893
1500570	RNF144B	patch9	-0.0747596307594736	0.184116099374397	0.0561754934534526
1500571	RNF145	patch9	-0.039292389136187	0.691808540796495	0.0990404557597906
1500572	RNF146	patch9	-0.0073944045272534	0.768342051505128	0.0250850243926272
1500573	RNF148	patch9	0.00575993165853994	0.837953477828284	0.0281432713352531
1500574	RNF149	patch9	-0.0815162939197878	0.0523809485248975	0.0418755596183473
1500575	RNF150	patch9	-0.00176968765192931	0.946286077725543	0.026248764479784
1500576	RNF151	patch9	-0.00510032077421217	0.750723177254218	0.0160419427386138
1500577	RNF152	patch9	-0.0125865708606001	0.743228557691122	0.0383923164511736
1500578	RNF157	patch9	0.0247445397152357	0.427121358612907	0.0311230199012022
1500579	RNF167	patch9	-0.0998412535107193	0.0117728580570102	0.0394286718353857
1500580	RNF168	patch9	0.0196886628537535	0.7311063769729	0.0572462065256472
1500581	RNF169	patch9	0.0180413517014473	0.437832768161905	0.0232267342438152
1500582	RNF17	patch9	0.0231182291708227	0.246813111081876	0.0199282980325014
1500583	RNF170	patch9	-0.00939667804881642	0.76800369599314	0.0318297367315436
1500584	RNF175	patch9	-0.0335576996337654	0.402602015356198	0.0400447984367052
1500585	RNF180	patch9	0.0191940284772677	0.170573402329672	0.0139776455338888
1500586	RNF181	patch9	0.0714569630630961	0.0500538373526132	0.0363404541957942
1500587	RNF182	patch9	-0.0176064660416648	0.323178314715692	0.0177960291283263
1500588	RNF183	patch9	-0.0354274863643337	0.240534784531049	0.0301342948714597
1500589	RNF185	patch9	-0.0225029781916193	0.619738847365971	0.0453082717839058
1500590	RNF186	patch9	0.0273558992817795	0.235222541092887	0.0230062299887933
1500591	RNF187	patch9	0.025963055797876	0.519407189479312	0.0402582227367129
1500592	RNF19A	patch9	0.036501707858756	0.445585322452187	0.0477983237289287
1500593	RNF19B	patch9	-0.033774951268106	0.485296739764921	0.0483498878370233
1500594	RNF2	patch9	-0.0391574363413576	0.400696415589513	0.0465380743181933
1500595	RNF20	patch9	0.0752270493397213	0.168888487915328	0.0545660897144503
1500596	RNF207	patch9	0.0409152578845148	0.440648565343607	0.0530003974158094
1500597	RNF208	patch9	0.0289125023830846	0.567386300188396	0.0505066735681835
1500598	RNF212	patch9	-0.0115309689300069	0.768792630772371	0.0391965277409484
1500599	RNF212B	patch9	0.0233663521420877	0.565083838455396	0.0405767472753407
1500600	RNF213	patch9	-0.0422090604547378	0.165628780118221	0.0303816378550433
1500601	RNF214	patch9	0.0510377643080644	0.26392246747071	0.0456113760660128
1500602	RNF215	patch9	0.0103577555419761	0.828819082463771	0.0478686737898636
1500603	RNF216	patch9	-0.0224560651338739	0.671101980927185	0.0528383800672254
1500604	RNF217	patch9	-0.00809253647726334	0.72968095251095	0.0234005205642615
1500605	RNF220	patch9	-0.011025122981783	0.73719170391788	0.0328282873986301
1500606	RNF222	patch9	-0.0316710703142916	0.179382598799175	0.0235409701474845
1500607	RNF223	patch9	0.0188618978562059	0.505189252211761	0.028277137895355
1500608	RNF224	patch9	0.0205501504746157	0.62802720446792	0.0423771874341932
1500609	RNF225	patch9	0.0104675120932295	0.812085266582203	0.0439965294196098
1500610	RNF227	patch9	-0.00480178641548125	0.813358008860635	0.0203228844662846
1500611	RNF24	patch9	0.122061339693047	0.0650663215042722	0.0659563090138582
1500612	RNF25	patch9	-0.104707408892022	0.163059745356953	0.0749085079925998
1500613	RNF26	patch9	-0.0459179623767188	0.376925214829755	0.0519020431385169
1500614	RNF31	patch9	-0.0314852688299597	0.516899786206527	0.0485290962827224
1500615	RNF32	patch9	0.015395787553458	0.456105435640091	0.0206348435015084
1500616	RNF34	patch9	-0.0299856320840703	0.280115797334869	0.0277198635829522
1500617	RNF38	patch9	-0.0351126420329395	0.606355240046847	0.0680806738300966
1500618	RNF39	patch9	0.0221531880094885	0.101632330145957	0.0134971981197158
1500619	RNF4	patch9	0.0936825201536548	0.169075715437402	0.0679827446126412
1500620	RNF40	patch9	-0.0327892271026202	0.668540741126246	0.0765183146661663
1500621	RNF41	patch9	0.0351821827215297	0.449751667119826	0.0464954132373818
1500622	RNF43	patch9	0.0432684985709691	0.495181384019784	0.063368503751784
1500623	RNF44	patch9	0.0154959535786597	0.725449017890435	0.0440891713954088
1500624	RNF5	patch9	-0.0377953573218712	0.314267645881118	0.0375043060128369
1500625	RNF6	patch9	0.0427953503718113	0.272095205427756	0.0389052638803623
1500626	RNF7	patch9	-0.0235999613610665	0.430238416612003	0.0298846673523944
1500627	RNF8	patch9	0.00398889952737508	0.876943244066263	0.0257416501253404
1500628	RNFT1	patch9	0.00743393078210844	0.732571379273124	0.021737877049196
1500629	RNFT2	patch9	0.0179509659626437	0.234230812155595	0.0150646870881548
1500630	RNGTT	patch9	-0.0227247998004187	0.381660925039205	0.0259430999323093
1500631	RNH1	patch9	-0.038052033668121	0.440561720655589	0.0492820893946012
1500632	RNLS	patch9	0.0196072405546058	0.438691158131623	0.0252900828547825
1500633	RNMT	patch9	-0.0184617663968783	0.413659844109553	0.0225570402012149
1500634	RNPC3	patch9	0.00607751559021406	0.892857867195654	0.0450897261363563
1500635	RNPEP	patch9	0.0087076799880751	0.903594999372411	0.0718400215349287
1500636	RNPEPL1	patch9	0.0316314530482361	0.555254207405119	0.0535694788994839
1500637	RNPS1	patch9	0.0388388669760115	0.216852499324382	0.0313930916289323
1500638	RO60	patch9	-0.114414320701746	0.0216619383193152	0.0496028803860922
1500639	ROBO1	patch9	0.00326353342853067	0.916333082140997	0.0310428490346943
1500640	ROBO2	patch9	0.00678379127813481	0.763352130138971	0.0225137925604347
1500641	ROBO3	patch9	-0.0602991722345941	0.0497632954350342	0.0306268765425795
1500642	ROCK1	patch9	0.0452125300311614	0.258983327338318	0.0399884651742395
1500643	ROCK2	patch9	0.000646919237125783	0.990749483644712	0.0557574985195251
1500644	ROGDI	patch9	-0.13930889529619	0.00756329638714326	0.0518529301371413
1500645	ROM1	patch9	0.0167868011376739	0.261842170893139	0.014936652626393
1500646	ROMO1	patch9	-0.023699301012704	0.497596443251742	0.0349039361164437
1500647	ROPN1	patch9	0.00890887503130392	0.749260142141085	0.0278517628702808
1500648	ROPN1B	patch9	0.0355992753092273	0.343880690272899	0.0375594039319575
1500649	ROPN1L	patch9	-0.0268693915469648	0.377822674566621	0.0304282946933275
1500650	ROR1	patch9	-0.0392114846343089	0.149757960390663	0.0271629217993621
1500651	ROR2	patch9	0.0370169879124615	0.161941566495699	0.0264116682126457
1500652	RORA	patch9	-0.0409526354703352	0.158554368558592	0.0289832763410229
1500653	RORB	patch9	0.00725311954733951	0.850553423140637	0.0384674435451345
1500654	RORC	patch9	0.13013790512566	0.10916466203352	0.081029188559805
1500655	ROS1	patch9	-0.0146461367745371	0.50081749571412	0.0217332213195723
1500656	RP1	patch9	0.0362878667674987	0.300022628432262	0.0349618691453458
1500657	RP1L1	patch9	0.00771365721453334	0.750361999488686	0.0242253074365524
1500658	RP2	patch9	-0.00949471456951577	0.740732061443724	0.0286721899088767
1500659	RP9	patch9	-0.0430047011792568	0.138592334594363	0.0289701358974186
1500660	RPA1	patch9	-0.0296720070622724	0.574810734643162	0.0528432991271942
1500661	RPA2	patch9	-0.00879799871038495	0.774421758907291	0.0306744827167182
1500662	RPA3	patch9	0.0350332562669639	0.355581993031299	0.0378719733653944
1500663	RPA4	patch9	0.058940636450161	0.126262101529043	0.0384560760965905
1500664	RPAIN	patch9	-0.026184220719771	0.480733136003902	0.0370943904799923
1500665	RPAP1	patch9	-0.0220784753021354	0.418549955223972	0.0272607683425263
1500666	RPAP2	patch9	0.0550166995114164	0.214404290455462	0.0442323991432138
1500667	RPAP3	patch9	0.0821854646986575	0.330688012749225	0.0843717925325875
1500668	RPE	patch9	0.0141545274589344	0.406280328818132	0.0170236299496521
1500669	RPE65	patch9	0.0158588462267207	0.0807604646682891	0.00905510386572865
1500670	RPEL1	patch9	0.189275136900301	0.239940835340465	0.160792045430776
1500671	RPF1	patch9	0.016339657386393	0.734524148423678	0.0481449579415743
1500672	RPF2	patch9	0.0569886805119918	0.12131882808515	0.036694814811576
1500673	RPGR	patch9	-0.0577264794604548	0.159085205756373	0.0409068118235979
1500674	RPGRIP1	patch9	-0.0221501770015407	0.405781019269061	0.0266116376442987
1500675	RPGRIP1L	patch9	0.015138873101887	0.490401586530799	0.0219276857701827
1500676	RPH3A	patch9	-0.0246501418856873	0.473960228533275	0.0343878491787539
1500677	RPH3AL	patch9	-0.0162343522781209	0.549423355038478	0.0270930437502188
1500678	RPIA	patch9	-0.0668710718803413	0.169630404231039	0.0485897647639809
1500679	RPL10	patch9	0.0410944616276022	0.3472624255963	0.0436625937556863
1500680	RPL10A	patch9	-0.0210844195185778	0.245121509753918	0.0181100089887138
1500681	RPL10L	patch9	-0.00657334067365299	0.596590507675542	0.0124073141020176
1500682	RPL11	patch9	-0.0262246758102136	0.133667441974237	0.0174448023979001
1500683	RPL12	patch9	-0.0125184364771876	0.496054879774015	0.0183709828041636
1500684	RPL13	patch9	-0.0166776874967386	0.526735611957868	0.0263207510846618
1500685	RPL13A	patch9	-0.0104477182412591	0.657019677739415	0.0235090446115924
1500686	RPL14	patch9	-0.0482214912677444	0.340024488540699	0.0504712846066467
1500687	RPL15	patch9	0.0248735319339635	0.251492556212559	0.0216548339951259
1500688	RPL17	patch9	-0.0310312457195605	0.0480059059869853	0.015638427478849
1500689	RPL18	patch9	-0.0097832757618921	0.822669190658362	0.0436204396295813
1500690	RPL18A	patch9	0.0281832287241559	0.340451248231301	0.0295242437371881
1500691	RPL19	patch9	-0.0113279689500719	0.261550876640432	0.0100732983797276
1500692	RPL21	patch9	-0.0421451687027714	0.0187480044685635	0.0178464808947137
1500693	RPL22	patch9	-0.0322998613190318	0.502152688869796	0.0480792649772044
1500694	RPL22L1	patch9	0.0972028314446497	0.0418244411451046	0.0475834416654344
1500695	RPL23	patch9	0.036477241770646	0.351749782751814	0.0391198769804045
1500696	RPL23A	patch9	-0.00642027377897125	0.874341287501617	0.040567180275907
1500697	RPL24	patch9	-0.0210165265027443	0.280743985261656	0.0194539136454468
1500698	RPL26	patch9	-0.0434579027956562	0.00246525796020468	0.0142495688525107
1500699	RPL26L1	patch9	0.00663879683382756	0.877348698579662	0.0429850550043457
1500700	RPL27	patch9	0.00803541468114313	0.617176045165098	0.0160610497277856
1500701	RPL27A	patch9	0.00607867416851275	0.707494681015212	0.0161869321288269
1500702	RPL28	patch9	-0.0436971565535816	0.0349121065259813	0.0206348182491695
1500703	RPL29	patch9	-0.0322035248450694	0.265241588701936	0.0288593299958791
1500704	RPL30	patch9	-0.0318051441574694	0.0516191047963047	0.0162853191261332
1500705	RPL31	patch9	-0.00775205962786923	0.661674789793534	0.0176997452927875
1500706	RPL32	patch9	-0.0207923234909758	0.301701094749578	0.0201023395025393
1500707	RPL34	patch9	-0.00778741663753312	0.651461187475758	0.0172241074207266
1500708	RPL35	patch9	-0.0294485015071143	0.126767172684769	0.0192394860086311
1500709	RPL35A	patch9	-0.0392942407373144	0.2090194859299	0.0312208261433248
1500710	RPL36	patch9	-0.0206041610024343	0.208903442275783	0.0163666381490782
1500711	RPL36A	patch9	-0.0189272313624656	0.550607160474248	0.0316810395791154
1500712	RPL36AL	patch9	0.0267261728840443	0.243174552021833	0.022861115646097
1500713	RPL37	patch9	-0.00381900137559757	0.923924083330164	0.0399640146902349
1500714	RPL37A	patch9	0.00657690136202843	0.570361352231377	0.0115778840183923
1500715	RPL38	patch9	-0.0201377952758064	0.148362766448047	0.0139020932247809
1500716	RPL39	patch9	-0.0301193853791195	0.072066015851738	0.0166942756944199
1500717	RPL39L	patch9	-0.0171698831546641	0.636892768135911	0.0363413436606014
1500718	RPL3L	patch9	0.002455169965352	0.942212601963289	0.0338450792247952
1500719	RPL4	patch9	0.013369325643554	0.652728685353024	0.029685696349281
1500720	RPL41	patch9	-0.00673106718995407	0.633151648461614	0.0140901118911079
1500721	RPL5	patch9	-0.0557841285123979	0.148629395246	0.038535859282131
1500722	RPL6	patch9	0.00263623786315621	0.897513192077578	0.0204522410051782
1500723	RPL7	patch9	-0.00163619012886522	0.942910893865247	0.0228316250071465
1500724	RPL7A	patch9	-0.0237296893125881	0.0489019093401082	0.012006810935307
1500725	RPL7L1	patch9	-0.033257107849943	0.56457419264329	0.0576768863145342
1500726	RPL8	patch9	-0.0150366780418312	0.542951642248286	0.0246926668272778
1500727	RPL9	patch9	0.000929219934429199	0.968787626897297	0.0237306373755398
1500728	RPLP0	patch9	0.00876975191036369	0.618425401473609	0.0175912637159941
1500729	RPLP1	patch9	-0.043469039239357	0.0356261784934609	0.0206077937328954
1500730	RPLP2	patch9	-0.00893390524019203	0.488114928905987	0.0128722049009655
1500731	RPN1	patch9	-0.036077325803764	0.320553648520754	0.0362682263556555
1500732	RPN2	patch9	-0.0220525309626301	0.558525940408594	0.0376583094299137
1500733	RPP14	patch9	0.0359635931748595	0.595922487578807	0.0677586377631664
1500734	RPP21	patch9	-0.0147926058302497	0.743793585044721	0.045224454380545
1500735	RPP25	patch9	-0.0416625088801264	0.278575425456448	0.0383910133123381
1500736	RPP25L	patch9	-0.0388394517899293	0.425327066249134	0.0486619357760348
1500737	RPP30	patch9	-0.094138532715298	0.0317073229737789	0.0436482552543125
1500738	RPP38	patch9	0.0247889982960632	0.683743275665724	0.0608019259840816
1500739	RPP40	patch9	-0.00669695780724263	0.870149223759177	0.0409376477865198
1500740	RPRD1A	patch9	0.0244828818935893	0.655982167692873	0.0549128403217676
1500741	RPRD1B	patch9	0.0482551969562939	0.339896795899614	0.0504931921481908
1500742	RPRD2	patch9	-0.0270980565387214	0.581106887966082	0.049065385201968
1500743	RPRM	patch9	0.00979113873045814	0.570546077471312	0.0172444491959355
1500744	RPRML	patch9	0.0152991228627101	0.62088079802502	0.0309045911190418
1500745	RPS10	patch9	-0.0145549465307649	0.500977056419619	0.0216059603294018
1500746	RPS11	patch9	-0.0126138133116737	0.508100019585617	0.0190402538355029
1500747	RPS12	patch9	-0.0235502508654562	0.107945796726066	0.0146126648370356
1500748	RPS13	patch9	-0.0325030032115147	0.0329987646628992	0.015184053649593
1500749	RPS14	patch9	-0.0158567851169366	0.710404165678755	0.0426697942603446
1500750	RPS15	patch9	-0.018138306496023	0.275112807573558	0.0165937666343696
1500751	RPS15A	patch9	-0.0400279053278861	0.133433107212782	0.0266106797276758
1500752	RPS16	patch9	0.0178546069523417	0.492709257463855	0.0259994773429109
1500753	RPS17	patch9	0.0254618344500918	0.279105649260354	0.0234884132392356
1500754	RPS18	patch9	-0.0201494702976902	0.129946821316601	0.0132746366102654
1500755	RPS19	patch9	-0.0335322174974544	0.0233571876561673	0.0147228717208533
1500756	RPS19BP1	patch9	-0.0392886448050259	0.189244603425492	0.0298685888349928
1500757	RPS2	patch9	-0.0349954685886263	0.0286124849170837	0.015922224944444
1500758	RPS20	patch9	-0.027831972425957	0.287338242158403	0.0261184355979732
1500759	RPS21	patch9	-0.0309885332292192	0.175541511918395	0.0228298741958164
1500760	RPS23	patch9	-0.00686003083269775	0.687242085767712	0.0170251163857025
1500761	RPS24	patch9	-0.0279967637774182	0.0967054659413308	0.0168095768529136
1500762	RPS25	patch9	-0.00460105779178741	0.81040157612632	0.019163901311015
1500763	RPS26	patch9	0.0361608217776785	0.466725929525873	0.0496295446056853
1500764	RPS27	patch9	0.00485634124869265	0.634207660405423	0.0101974443001364
1500765	RPS27A	patch9	-0.0574469291360958	0.0114342538688592	0.0225937093371777
1500766	RPS27L	patch9	0.0155255036294364	0.289937574005266	0.0146485247768043
1500767	RPS28	patch9	-0.0420957327299248	0.103939846862883	0.0258208218485628
1500768	RPS29	patch9	-0.0128607642747565	0.485807379757623	0.0184321560070321
1500769	RPS3	patch9	0.0237473787860991	0.333610315547714	0.0245271121357692
1500770	RPS3A	patch9	0.00724381110719116	0.674664434278915	0.0172426990455091
1500771	RPS4X	patch9	-0.0509214478008508	0.000938137926139383	0.015259727921894
1500772	RPS4Y1	patch9	-0.016545245282131	0.60597436433529	0.0320460200558417
1500773	RPS4Y2	patch9	-0.048520459624991	0.219465894281903	0.0394424103982246
1500774	RPS5	patch9	-0.0710183450536672	0.0146779908933156	0.0289582070763494
1500775	RPS6	patch9	0.0116273311917835	0.400404459642818	0.0138103527659172
1500776	RPS6KA1	patch9	0.00291049923199924	0.946476571234356	0.0433236473652611
1500777	RPS6KA2	patch9	-0.000916898682621062	0.979483037657919	0.0356278138882407
1500778	RPS6KA3	patch9	-0.0082457971194263	0.787947486668099	0.0306326159297444
1500779	RPS6KA4	patch9	-0.0459223980286175	0.43956878999847	0.0593460643043439
1500780	RPS6KA5	patch9	-0.0235649588369666	0.297003805442338	0.0225622466910998
1500781	RPS6KA6	patch9	0.00977548694619591	0.776237383913529	0.0343667702200877
1500782	RPS6KB1	patch9	0.023047815625558	0.323975693618231	0.0233344399743219
1500783	RPS6KB2	patch9	0.0456897609565966	0.214098415705635	0.0367091496258541
1500784	RPS6KC1	patch9	-0.0152150766536774	0.829232231926763	0.0704897335690071
1500785	RPS6KL1	patch9	0.00758089562455415	0.834888666009956	0.0363432253267338
1500786	RPS7	patch9	-0.0279284350468568	0.0612426186677506	0.0148729774095293
1500787	RPS8	patch9	0.00484974840037018	0.757968158276952	0.0157259282517149
1500788	RPS9	patch9	-0.0154432842471268	0.394612369074783	0.0181187835062868
1500789	RPSA	patch9	0.041954519988921	0.0225979508625621	0.0183180879076484
1500790	RPSA2	patch9	-0.0159958836828443	0.64316813792908	0.0344978926265939
1500791	RPTN	patch9	-0.0934416477847048	0.0204317381084988	0.0401216825317543
1500792	RPTOR	patch9	-0.0307211035677546	0.48617022959415	0.0440664202235852
1500793	RPUSD1	patch9	-0.0209315921998644	0.589112198158039	0.0387175268878451
1500794	RPUSD2	patch9	-0.0286816640544982	0.453303634041504	0.0382035603904609
1500795	RPUSD3	patch9	0.0560741128526055	0.425074568230089	0.0702168956235061
1500796	RPUSD4	patch9	0.0198327123463472	0.559613299381376	0.0339614844240359
1500797	RRAD	patch9	-0.0300232247292325	0.333139205941831	0.0309787771433562
1500798	RRAGA	patch9	-0.0462931319702263	0.376153288137824	0.0522414415070594
1500799	RRAGB	patch9	-0.0620478487574512	0.0460469429436431	0.0309913179972933
1500800	RRAGC	patch9	-0.00127064165353732	0.955838379943359	0.0229289505587928
1500801	RRAGD	patch9	-0.00202969677045114	0.884902018570968	0.0140110681092141
1500802	RRAS	patch9	0.0585784678701575	0.418288012821626	0.0722873564553599
1500803	RRAS2	patch9	-0.138363262860521	0.0189287225552958	0.0586801714154128
1500804	RRBP1	patch9	0.0820028693683935	0.0230079220417208	0.035912775567332
1500805	RREB1	patch9	0.0339866238737742	0.457847959125974	0.0457288323816582
1500806	RRH	patch9	0.024270159895998	0.692315504668504	0.061281667239089
1500807	RRM1	patch9	0.00692768551682295	0.768479436604685	0.0235160693039475
1500808	RRM2	patch9	0.00517300152373444	0.748961122266073	0.0161523875784612
1500809	RRM2B	patch9	0.0262597874442506	0.49336372610335	0.038296870141513
1500810	RRN3	patch9	0.00386371285312222	0.908031523238295	0.0334214701496724
1500811	RRP1	patch9	-0.0161427856170119	0.787646518599939	0.0598823450047094
1500812	RRP12	patch9	0.0664172627990581	0.151662391723563	0.0462248847022053
1500813	RRP15	patch9	-0.105251287860892	0.070849193225913	0.0580864584836248
1500814	RRP1B	patch9	-0.00715394187273552	0.897663724220509	0.0555832102354111
1500815	RRP36	patch9	-0.0175320893369893	0.656362211812253	0.0393693496331798
1500816	RRP7A	patch9	-0.0109098681441886	0.678564304169331	0.0263033457913924
1500817	RRP8	patch9	0.0465474993090245	0.411086605801105	0.0565603345715276
1500818	RRP9	patch9	-0.0156566059287176	0.734008950745125	0.0460394622892323
1500819	RRS1	patch9	-0.0335856281180041	0.389220192568269	0.0389575752821207
1500820	RS1	patch9	-0.000862998259733338	0.944914911429579	0.0124812448433673
1500821	RSAD1	patch9	-0.0311960953422794	0.479740556768933	0.044094683796613
1500822	RSAD2	patch9	-0.0790867865946236	0.410342301961239	0.0959462708336104
1500823	RSBN1	patch9	-0.00653478424364629	0.814180949988479	0.0277823473798409
1500824	RSBN1L	patch9	-0.0934564923576635	0.253447158186679	0.0816995471759208
1500825	RSC1A1	patch9	0.00345170823872746	0.828999099646145	0.0159692302130338
1500826	RSF1	patch9	-0.0535274923416261	0.353536089279477	0.057618988414154
1500827	RSKR	patch9	-0.0223754912224223	0.539744340651348	0.0364537707724327
1500828	RSL1D1	patch9	-0.0492136797811334	0.346515844411578	0.0522082116359102
1500829	RSL24D1	patch9	0.0754447730305591	0.0581199418056191	0.0396859942350136
1500830	RSPH1	patch9	0.0212575076120032	0.170476240795569	0.0154768032997371
1500831	RSPH10B2	patch9	0.155675097337364	0.0187410365478701	0.0659171129810154
1500832	RSPH14	patch9	0.0155322380982672	0.649582035516294	0.034156619777076
1500833	RSPH3	patch9	0.0515600100528684	0.0666842061952602	0.0280286703028916
1500834	RSPH4A	patch9	0.00598245881207921	0.551199912827833	0.0100285617055467
1500835	RSPH6A	patch9	-0.0822633103632029	0.13916425263538	0.0554972688763543
1500836	RSPH9	patch9	-0.00239601749308394	0.921138892441515	0.0241848877973857
1500837	RSPO1	patch9	0.01901818773066	0.662846368170051	0.0435838475217327
1500838	RSPO2	patch9	0.049867099813012	0.0361624440074693	0.0237099390218517
1500839	RSPO3	patch9	0.0337714705919645	0.338685562073245	0.0352491073868206
1500840	RSPO4	patch9	-0.0269832906206943	0.0551359413155753	0.0140227482086231
1500841	RSPRY1	patch9	0.0885494120942923	0.0989692178036906	0.0535273891244793
1500842	RSRC1	patch9	-0.0390485431875607	0.547364691200146	0.0648322383189375
1500843	RSRC2	patch9	0.0284605803482745	0.20573082386023	0.0224496010981212
1500844	RSRP1	patch9	0.00235037830299283	0.95796397179133	0.0445597900079096
1500845	RSU1	patch9	-0.052042085280093	0.232686467190481	0.0435300654762103
1500846	RTBDN	patch9	0.00336245132650736	0.856033456015979	0.0185197821060899
1500847	RTCA	patch9	0.000137186051515345	0.991807758200794	0.0133514518290756
1500848	RTCB	patch9	-0.0100593482137803	0.748040358182684	0.0312909035806054
1500849	RTEL1	patch9	-0.0141052094504045	0.737511026846945	0.0420525819548775
1500850	RTF1	patch9	-0.0634328811773966	0.200372393854851	0.0494442499445499
1500851	RTF2	patch9	0.0629155011925989	0.0928549927922288	0.037335420812409
1500852	RTKN	patch9	-0.00997441952829056	0.831730820870448	0.0469072318471431
1500853	RTKN2	patch9	-0.016882412489847	0.324906672488534	0.01712532939384
1500854	RTL1	patch9	0.0144154527792471	0.589352445784272	0.0266817273935245
1500855	RTL10	patch9	-0.0291052652996491	0.297878057377814	0.0279173615314882
1500856	RTL3	patch9	0.058077911210001	0.0439905500865422	0.0287300638242065
1500857	RTL4	patch9	-0.000855395163823971	0.97114922618999	0.0236343252779416
1500858	RTL5	patch9	-0.01118671244555	0.470041811515063	0.0154683660792121
1500859	RTL6	patch9	-0.0108865439313128	0.632228415645294	0.0227269689161332
1500860	RTL8A	patch9	0.00761927528732929	0.878565758354359	0.0498318625760518
1500861	RTL8B	patch9	0.120343852725456	0.0180217904052662	0.0506414023884277
1500862	RTL8C	patch9	-0.114761969723031	0.179126200620852	0.0852516668361754
1500863	RTL9	patch9	0.0447230720162248	0.142964139741039	0.0304621940368318
1500864	RTN1	patch9	-0.000884066408864461	0.979201753897539	0.0338873600181684
1500865	RTN2	patch9	0.00278388340320966	0.946356892204497	0.0413463420727591
1500866	RTN3	patch9	-0.00574708811417887	0.81457425839325	0.0244862861718861
1500867	RTN4	patch9	0.00869311218354396	0.73924713287225	0.0260963914120091
1500868	RTN4IP1	patch9	-0.00877411617636123	0.889955418695666	0.0633685575031633
1500869	RTN4R	patch9	0.0326382706602681	0.379233812346676	0.0370709489977754
1500870	RTN4RL1	patch9	-0.0658382496171081	0.458074438174426	0.0886297033809026
1500871	RTN4RL2	patch9	9.37401030925187e-05	0.997620328280527	0.0314077404642714
1500872	RTP1	patch9	-0.00748751707131992	0.762843019665163	0.0247942962716987
1500873	RTP2	patch9	-0.0504952904010762	0.275911660668338	0.0462725008627977
1500874	RTP3	patch9	0.0096672691620182	0.75771563788175	0.031313623328774
1500875	RTP4	patch9	0.0330925437505667	0.0673053756923461	0.0180306934295813
1500876	RTP5	patch9	-0.0190323431583417	0.156143956652015	0.0133914961081189
1500877	RTRAF	patch9	0.0243867839806427	0.697196080360777	0.0626218434171756
1500878	RTTN	patch9	-0.00674132444685742	0.589181326651405	0.0124718596871205
1500879	RUBCN	patch9	-0.036750131110341	0.439105684697402	0.0474445478868933
1500880	RUFY1	patch9	0.00585351217136002	0.890541537086771	0.0425031506395961
1500881	RUFY2	patch9	-0.0974124046891832	0.0715063270290356	0.0538860109750366
1500882	RUFY3	patch9	-0.028708807123425	0.486367887780901	0.0411986655300811
1500883	RUFY4	patch9	-0.041425506125848	0.360846593924447	0.0452759682914739
1500884	RUNDC1	patch9	0.0522658553842171	0.131641095567789	0.0345855469803745
1500885	RUNDC3A	patch9	0.0624583572193947	0.318798153336661	0.0625611692895048
1500886	RUNDC3B	patch9	0.039849222088327	0.225127328809002	0.0327934539168787
1500887	RUNX1	patch9	-0.0305498100388472	0.321145355034277	0.0307490906381091
1500888	RUNX1T1	patch9	-0.0412454659657591	0.434951670205792	0.0527673447798166
1500889	RUNX2	patch9	-0.022139783240306	0.299440612137907	0.0213050592728785
1500890	RUNX3	patch9	0.000541307308728144	0.975141406666437	0.0173590407917453
1500891	RUSC1	patch9	-0.0205582885267043	0.547366264373552	0.0341330300508157
1500892	RUSC2	patch9	0.0817735678636973	0.0330857625530004	0.03822029284311
1500893	RUSF1	patch9	0.0214475955762173	0.595436739167571	0.0403558379872052
1500894	RUVBL1	patch9	0.0767671781490413	0.0643297856905286	0.0413668491554274
1500895	RUVBL2	patch9	-0.08940098673631	0.0428589468045569	0.0439855498071064
1500896	RWDD1	patch9	-0.0371705299235222	0.405486357482075	0.0446293279274812
1500897	RWDD2A	patch9	0.00974750751933515	0.585674312513842	0.0178649438169759
1500898	RWDD2B	patch9	0.00734554999947745	0.814110953261346	0.0312173029177477
1500899	RWDD3	patch9	0.00502240367882168	0.773070301834272	0.0174035508500547
1500900	RWDD4	patch9	-0.0200622559094777	0.737480303646519	0.0598053598146752
1500901	RXFP1	patch9	0.0171485802166402	0.20458547638223	0.013492503920226
1500902	RXFP2	patch9	0.00731611636247803	0.697072583562734	0.0187787021693012
1500903	RXFP3	patch9	-0.00044688042605891	0.974347452994596	0.0138871984284377
1500904	RXFP4	patch9	-0.0112041989602592	0.247598904738079	0.00967430606774872
1500905	RXRA	patch9	-0.202777936144629	0.0357436432175381	0.096194510108875
1500906	RXRB	patch9	-0.0350528152141391	0.315853652893328	0.0348972316010116
1500907	RXRG	patch9	0.0187940168285101	0.518566087974925	0.0290833137737576
1500908	RXYLT1	patch9	-0.00765031881134667	0.784645788438032	0.0279739280762058
1500909	RYBP	patch9	0.0258583892078752	0.503014772305774	0.038568742099922
1500910	RYK	patch9	-0.0354622946467832	0.413349881648306	0.0432999292124685
1500911	RYR1	patch9	0.0299753777810269	0.104491046382127	0.0184157945424761
1500912	RYR2	patch9	-0.0563889875818191	0.126079855659888	0.0367734913520013
1500913	RYR3	patch9	0.0885209862532145	0.089535071625882	0.0519919332393691
1500914	S100A1	patch9	-0.0716376253686923	0.18067643943541	0.0534067881692889
1500915	S100A10	patch9	-0.071209004342426	0.0338821660320828	0.0334336154083077
1500916	S100A11	patch9	-0.00584683218700208	0.734342323187278	0.0172154913648221
1500917	S100A12	patch9	-0.0327047285703136	0.135149877191811	0.0218385875253879
1500918	S100A13	patch9	-0.0138384749884724	0.683675192011576	0.033934990783098
1500919	S100A14	patch9	0.0383992711059227	0.53744639309851	0.0622062718190833
1500920	S100A16	patch9	0.036761428360704	0.336625066562644	0.0382063707847899
1500921	S100A2	patch9	-0.0253035903664398	0.675940910870044	0.0604827490462409
1500922	S100A3	patch9	0.0398922631211249	0.0605636909780015	0.0211881177038447
1500923	S100A5	patch9	0.0150365834346674	0.393163025680378	0.017587589563001
1500924	S100A7	patch9	0.0242677611912152	0.217511962424603	0.0196436176514068
1500925	S100A7A	patch9	0.030779648402496	0.173976590567236	0.0225936122780057
1500926	S100A8	patch9	0.152606728264351	0.0540398572185318	0.078946468903354
1500927	S100A9	patch9	0.061129891625827	0.0967810111912784	0.036711429691612
1500928	S100B	patch9	0.0454444756075228	0.0365435265834054	0.0216515380007025
1500929	S100G	patch9	0.0310042383610452	0.162578045801509	0.0221552108415409
1500930	S100P	patch9	0.100641583927838	0.00757866602148526	0.037470016256242
1500931	S100PBP	patch9	-0.0546095423606174	0.0767733499656761	0.0307663510653918
1500932	S100Z	patch9	0.0076138873936806	0.792076807937202	0.0288605121505736
1500933	S1PR1	patch9	0.0414935314172399	0.111504615432294	0.0260065307976494
1500934	S1PR2	patch9	0.00258229173567074	0.892478602818013	0.0190903030287763
1500935	S1PR3	patch9	0.0303765823553969	0.514326595086904	0.0465340388050249
1500936	S1PR4	patch9	-0.00396948623575854	0.933959143445518	0.0478687003691124
1500937	S1PR5	patch9	-0.0137012317073013	0.333379338285616	0.0141443358815289
1500938	SAA1	patch9	0.244260112959838	0.0343484033759093	0.114984271141938
1500939	SAA2	patch9	-0.0539415153631583	0.276629475204032	0.0495045902819261
1500940	SAA4	patch9	-0.0746399138383171	0.226924915915476	0.0616628823525938
1500941	SAAL1	patch9	-0.00198569036304431	0.945090576409128	0.0288103736104756
1500942	SAC3D1	patch9	0.0443753675591876	0.256465474941652	0.0390405672594419
1500943	SACM1L	patch9	-0.0495693577385991	0.386797545683896	0.0572047501866744
1500944	SACS	patch9	0.023210213321793	0.468226814449557	0.0319629047493132
1500945	SAE1	patch9	0.0166774548593473	0.551737500072282	0.027994690329302
1500946	SAFB	patch9	-0.0322643566045026	0.53142523943782	0.0515029666515615
1500947	SAFB2	patch9	0.0578168009058926	0.135429390390858	0.0386349012369584
1500948	SAG	patch9	-0.00715842089297093	0.774958428167912	0.0250192267801688
1500949	SAGE1	patch9	-0.00639409338169529	0.623164130475937	0.0130011934579733
1500950	SALL1	patch9	-0.0121872377438238	0.531987469965264	0.0194809384102899
1500951	SALL2	patch9	0.0668723495242245	0.0109770561674039	0.0261515808336251
1500952	SALL3	patch9	0.0407521739730439	0.14704220172872	0.0280413491755424
1500953	SALL4	patch9	-0.0443048152019658	0.0573875117931659	0.0232370493927549
1500954	SAMD1	patch9	0.107454143088982	0.0246771796497641	0.0476263823722439
1500955	SAMD10	patch9	0.0140823510272819	0.756898663082127	0.0454564035314894
1500956	SAMD11	patch9	-0.0233509409496725	0.370682377024005	0.0260510690720318
1500957	SAMD12	patch9	-0.0104608318835702	0.765280743324525	0.0350110537065632
1500958	SAMD13	patch9	-0.0257207841302328	0.218585701794921	0.0208685043573674
1500959	SAMD14	patch9	-0.0173519629604333	0.274451534793304	0.0158524898899634
1500960	SAMD15	patch9	-0.0672576756041595	0.0945725526047256	0.0401224029961695
1500961	SAMD4A	patch9	-0.0736689581772601	0.032480232855339	0.0343121881324493
1500962	SAMD4B	patch9	0.0768014238451493	0.0519320534658863	0.0393778428832771
1500963	SAMD5	patch9	-0.0445415177584018	0.106043172708103	0.0274874747265671
1500964	SAMD7	patch9	0.0187252627116973	0.424460486577906	0.0234169728372664
1500965	SAMD8	patch9	0.0127771732486522	0.673588717949284	0.0303075863816717
1500966	SAMD9	patch9	-0.0140542353290896	0.747025613543686	0.0435359563074367
1500967	SAMD9L	patch9	-0.0166914511153118	0.653524523253141	0.0371533884450935
1500968	SAMHD1	patch9	0.0374234354004344	0.396255820106279	0.0440600527922008
1500969	SAMM50	patch9	-0.0940591034517511	0.0840447946048851	0.0542868842195379
1500970	SANBR	patch9	-0.00460488746246999	0.946493701497187	0.068567098639837
1500971	SAP130	patch9	0.0409511562275908	0.405761234047377	0.0491974110497024
1500972	SAP18	patch9	0.0167610651530062	0.76058341996812	0.0549627086369488
1500973	SAP25	patch9	0.0366233387371747	0.450368931014727	0.048466025567931
1500974	SAP30	patch9	-0.0932147933768447	0.0554148433185573	0.0484978896377821
1500975	SAP30BP	patch9	-0.11890638931156	0.0195576687637819	0.050694156419063
1500976	SAP30L	patch9	0.0356776428217862	0.376588423555036	0.0402987094468361
1500977	SAPCD1	patch9	-0.0608453179185396	0.177850214432615	0.0450663697622363
1500978	SAPCD2	patch9	-0.0453067826986882	0.25282880585545	0.0395554645726905
1500979	SAR1A	patch9	0.041580752709608	0.427306143670029	0.05232008880301
1500980	SAR1B	patch9	0.0524095987810095	0.158458257394287	0.0370830893055305
1500981	SARAF	patch9	0.00814189740328895	0.876676164080623	0.0524275710555974
1500982	SARM1	patch9	-0.0877867457058318	0.276907475538582	0.0806126232813505
1500983	SARNP	patch9	-0.0190501562842128	0.698450289558548	0.0491322003493016
1500984	SARS1	patch9	-0.035370461656478	0.446898454535626	0.0464510379379469
1500985	SARS2	patch9	-0.0313332389480894	0.307514454842485	0.0306603754804118
1500986	SART1	patch9	-0.0185164688411506	0.60906546998518	0.0361741368956916
1500987	SART3	patch9	0.0637093681463838	0.121608983761448	0.0410543206901065
1500988	SASH1	patch9	0.00902403492436289	0.760864411493437	0.0296273918918419
1500989	SASS6	patch9	-0.0160417458954965	0.704500242333094	0.0422636581794615
1500990	SAT1	patch9	0.00588684445647742	0.871069179163607	0.036244595538878
1500991	SAT2	patch9	-0.0794851774879621	0.194052237052996	0.0610865884256977
1500992	SATB1	patch9	0.101723766158576	0.18389318134968	0.0763978048934449
1500993	SATB2	patch9	-0.000421341449853686	0.989947571946762	0.0334180138996364
1500994	SATL1	patch9	-0.0164859441037774	0.615370186750753	0.0327834615523721
1500995	SAV1	patch9	0.0330859032269879	0.390182075917025	0.0384559481465927
1500996	SAXO1	patch9	-0.00553151334414574	0.654817776461855	0.0123619222029835
1500997	SAXO2	patch9	0.0595130936942823	0.338180340366264	0.0620520092146246
1500998	SAXO3	patch9	-0.00220015262976017	0.883249951944107	0.0149712925389273
1500999	SAXO4	patch9	0.0225883450819624	0.576480535006742	0.040404279825896
1501000	SAXO5	patch9	0.0333525379501518	0.176204875153673	0.0246093355177009
1501001	SAYSD1	patch9	0.0515965316840425	0.197155003854514	0.0399303012942328
1501002	SBDS	patch9	-0.0175772448807576	0.685691133186983	0.0433955699929227
1501003	SBF1	patch9	-0.00370793061043334	0.913591047728914	0.034146528680961
1501004	SBF2	patch9	-0.0164064787902896	0.753432967047296	0.0521895490290596
1501005	SBK1	patch9	0.0447174507677616	0.206066366619073	0.0352991295869914
1501006	SBK2	patch9	0.0248636512154913	0.256629154144242	0.0218820899648869
1501007	SBK3	patch9	0.0386592279414255	0.182239173074948	0.02892456952231
1501008	SBNO1	patch9	-0.0450742871975521	0.332763943322229	0.0464727356006319
1501009	SBNO2	patch9	0.00921191205576797	0.776210194140476	0.0323814195007993
1501010	SBSN	patch9	0.109733399237028	0.054424383051687	0.0568584435754302
1501011	SBSPON	patch9	-0.0715110791130664	0.314793583080675	0.0710376674034394
1501012	SC5D	patch9	-0.109012356285952	0.0648899539148392	0.0588663350394188
1501013	SCAF1	patch9	0.00911299254738192	0.851647136166371	0.0486919804735212
1501014	SCAF11	patch9	-0.0103434783995329	0.842810333332031	0.0521219312950422
1501015	SCAF4	patch9	0.00798254110868301	0.811520277292421	0.0334493191110193
1501016	SCAF8	patch9	0.04054428492111	0.317550199562305	0.0405062847951627
1501017	SCAI	patch9	0.0598448366220985	0.480172157849694	0.0846719967217969
1501018	SCAMP1	patch9	0.0111126183900264	0.739938487415001	0.0334516996462284
1501019	SCAMP2	patch9	-0.0047255393115615	0.929059951058548	0.053041157939287
1501020	SCAMP3	patch9	-0.0742587176927881	0.102227480196845	0.0453223360984241
1501021	SCAMP4	patch9	-0.0360401136082718	0.363349076326917	0.0395961358107471
1501022	SCAMP5	patch9	0.0223336530412831	0.611460519112841	0.0439251568141358
1501023	SCAND1	patch9	-0.0501137334599008	0.373898852062658	0.0562863184650321
1501024	SCAND3	patch9	0.0207284733027424	0.490120813940243	0.0300044268061848
1501025	SCAP	patch9	-0.0405894464268576	0.295763742193978	0.0387625239010297
1501026	SCAPER	patch9	0.0237353678919734	0.465691715489044	0.0325004781424296
1501027	SCARA3	patch9	0.0386932772098744	0.340726008107089	0.0405574835114944
1501028	SCARA5	patch9	-0.0267897627386454	0.339785246326436	0.0280257442336821
1501029	SCARB1	patch9	-0.031183155461689	0.203830501407664	0.0244939090646877
1501030	SCARB2	patch9	-0.00809914293303308	0.80325802840254	0.0324846098784632
1501031	SCARF1	patch9	0.0154796804679065	0.474670275194053	0.021629467951218
1501032	SCARF2	patch9	0.0112720177391464	0.762584356097712	0.0372844284147901
1501033	SCART1	patch9	0.0257021591408043	0.491366204214908	0.0373109049332432
1501034	SCCPDH	patch9	0.0267391604151419	0.59130907426463	0.0497532118118273
1501035	SCD	patch9	0.00269245196593853	0.906398155285104	0.0228817056341143
1501036	SCD5	patch9	0.00660760220108963	0.752556091301756	0.0209419997723635
1501037	SCEL	patch9	-0.0563137090555223	0.0762213269152933	0.0316667495383454
1501038	SCFD1	patch9	0.0103580037569584	0.805639579261805	0.0420643067378915
1501039	SCFD2	patch9	0.0757736204633522	0.0271415516657757	0.0341503650402505
1501040	SCG2	patch9	0.000703611470447351	0.980937202052911	0.0294261692110594
1501041	SCG3	patch9	-0.0611514225490297	0.0164644700067668	0.0253728910062582
1501042	SCG5	patch9	0.00739657274009268	0.658233285404856	0.0167066290520187
1501043	SCGB1A1	patch9	0.0533842626452795	0.480515883478371	0.0755904051256265
1501044	SCGB1C1	patch9	-0.0234551278025003	0.405080743345851	0.0281373993584139
1501045	SCGB1D1	patch9	0.0305427074879681	0.14550693506067	0.0209362130344658
1501046	SCGB1D2	patch9	-0.0163617893945553	0.306592966246572	0.0159799128524039
1501047	SCGB1D4	patch9	-0.024897034103492	0.55489488158099	0.0421260997019163
1501048	SCGB2A1	patch9	-0.0336400993749119	0.111481015292958	0.021082909788303
1501049	SCGB2A2	patch9	0.00474122216207125	0.842216398542923	0.0238004136797042
1501050	SCGB2B2	patch9	0.00370943728600171	0.851192337222748	0.0197587457204624
1501051	SCGB3A1	patch9	-0.0233371277665928	0.345102487864118	0.0246846030969154
1501052	SCGB3A2	patch9	-0.035275631137615	0.454396943623243	0.0471006508281802
1501053	SCGN	patch9	0.00914813328149616	0.612419227940773	0.0180408237236588
1501054	SCHIP1	patch9	-0.00874153489324226	0.677590494855016	0.0210081105731103
1501055	SCIN	patch9	0.00790270466354652	0.777563967024416	0.0279530373575551
1501056	SCLT1	patch9	0.0410101965480172	0.149573231340353	0.0283960174473551
1501057	SCLY	patch9	-0.00762623381476193	0.78403820281213	0.0278054117353865
1501058	SCMH1	patch9	0.0214590442434386	0.493556669216454	0.0313095238257112
1501059	SCML1	patch9	-0.0786005172150042	0.166961282196896	0.0567545144550597
1501060	SCML2	patch9	-0.00706271163693688	0.808148247087547	0.0290646715523529
1501061	SCN10A	patch9	0.0157594406014562	0.541086915574304	0.0257603157122143
1501062	SCN11A	patch9	-0.0101020500316784	0.605134692735008	0.019520852254823
1501063	SCN1A	patch9	-0.0408939256434913	0.138029586166259	0.0275087979039716
1501064	SCN1B	patch9	0.000940271048619388	0.966018582394997	0.0220550788280877
1501065	SCN2A	patch9	0.0256318662860114	0.384368604928577	0.0294290639799796
1501066	SCN2B	patch9	0.0100546648821984	0.590796777364408	0.0186827648983904
1501067	SCN3A	patch9	0.00283307219720799	0.895515620420866	0.021556731440384
1501068	SCN3B	patch9	-0.0125695485388125	0.66238695503535	0.0287637545292579
1501069	SCN4A	patch9	-0.00884351880983352	0.595623988299055	0.0166484574924426
1501070	SCN4B	patch9	0.0588517751524752	0.27631894749609	0.0539759912623691
1501071	SCN5A	patch9	-0.0189837907613504	0.372726832618993	0.0212697693230763
1501072	SCN7A	patch9	0.00132014675004216	0.938420437513274	0.0170757930006654
1501073	SCN8A	patch9	0.0676893031124416	0.131618842672944	0.04478901519139
1501074	SCN9A	patch9	-0.000136491446682822	0.994799730539933	0.0209269272133553
1501075	SCNM1	patch9	-0.0490622427197569	0.40715025138801	0.0591166971837341
1501076	SCNN1A	patch9	0.00580669158489574	0.94082294407889	0.0781634830282746
1501077	SCNN1B	patch9	-0.00802334935043843	0.897759222184085	0.0623967019841524
1501078	SCNN1D	patch9	-0.071693936250402	0.0284431008144468	0.0325842741519553
1501079	SCNN1G	patch9	0.033096840163517	0.130651596875205	0.0218446216799049
1501080	SCO1	patch9	-0.0273428047991672	0.283284639238319	0.0254440216638175
1501081	SCO2	patch9	0.0997299263438444	0.147753308130347	0.0687446631414203
1501082	SCOC	patch9	0.039905055252576	0.154310666406403	0.0279531920894812
1501083	SCP2	patch9	-0.031233847987737	0.53726388810949	0.0505756861538647
1501084	SCP2D1	patch9	0.0701765130386617	0.0686454611338256	0.0384235881685904
1501085	SCPEP1	patch9	-0.011688263243264	0.773453294953925	0.0405723859671715
1501086	SCRG1	patch9	0.0620314952971839	0.184522911266238	0.0466547248658289
1501087	SCRIB	patch9	-0.0344666027926881	0.479168829534893	0.0486540504565692
1501088	SCRN1	patch9	-0.0710658720577483	0.217925951277546	0.0575763959237274
1501089	SCRN2	patch9	-0.0451463602137939	0.55953017966961	0.0772921379818026
1501090	SCRN3	patch9	-0.0178457292647478	0.670685369870861	0.0419339624404541
1501091	SCRT1	patch9	0.00683779680726043	0.6682269144477	0.0159409136442027
1501092	SCRT2	patch9	0.0218960556809956	0.586171374262907	0.0401837353709043
1501093	SCT	patch9	0.0111880125231837	0.63903051725361	0.0238314131341047
1501094	SCTR	patch9	0.0301286048065487	0.35982128047741	0.032858730777187
1501095	SCUBE1	patch9	-0.0355898081267314	0.214278173962183	0.0286056509368119
1501096	SCUBE2	patch9	-0.03945108595874	0.304719549586903	0.0383811354505799
1501097	SCUBE3	patch9	0.0136210305417365	0.155596244235834	0.00957128221361392
1501098	SCX	patch9	0.000260742248091157	0.996549352118679	0.0602474076176906
1501099	SCYGR1	patch9	0.0414249104314537	0.2012395820197	0.0323520046929267
1501100	SCYGR10	patch9	-0.00730525423945319	0.86109238907917	0.0417173716247646
1501101	SCYGR2	patch9	-0.0105691068216107	0.83314129144645	0.0501304309663964
1501102	SCYGR3	patch9	-0.0268181169704494	0.311591023650046	0.0264645926251716
1501103	SCYGR4	patch9	0.0261051769040924	0.456335027826354	0.0350064015523201
1501104	SCYGR5	patch9	-0.0258127935682776	0.365621999552429	0.0284945768796516
1501105	SCYGR6	patch9	-0.00193182748479028	0.934729999740097	0.0235719960736914
1501106	SCYGR7	patch9	-0.0147340877660683	0.723664280591302	0.0416392521316089
1501107	SCYGR8	patch9	0.00685172745498106	0.728794293904775	0.0197451447129558
1501108	SCYL1	patch9	-0.0265207070073948	0.718616695877187	0.073546068340959
1501109	SCYL2	patch9	-0.00462045194890195	0.896907106670889	0.0356340881435337
1501110	SCYL3	patch9	0.050725682249022	0.497334807947884	0.0746624732192541
1501111	SDAD1	patch9	-0.0205664207041849	0.54501769774391	0.0339471949925808
1501112	SDC1	patch9	-0.0689720481896212	0.0743300847812751	0.0385331247480461
1501113	SDC2	patch9	0.0554810984711527	0.23993069924947	0.0471310004561512
1501114	SDC3	patch9	-0.0559933986392562	0.0756430444233408	0.0314242998057345
1501115	SDC4	patch9	0.0958497017324478	0.0133757328661909	0.0385514441693273
1501116	SDCBP	patch9	0.014524082016953	0.687582976361212	0.0360871724527056
1501117	SDCBP2	patch9	-0.0219860333220828	0.65542343353813	0.0492271442371
1501118	SDCCAG8	patch9	-0.0752948613818658	0.168125168439217	0.0545171745454452
1501119	SDE2	patch9	-0.0673619416835163	0.250538172777696	0.0585269350375905
1501120	SDF2	patch9	-0.0308369169442714	0.549570765899381	0.0514818591686024
1501121	SDF2L1	patch9	-0.0740660420894947	0.222406444785891	0.0605939777232328
1501122	SDF4	patch9	0.0361455864458242	0.28109804859402	0.0334827790120131
1501123	SDHA	patch9	-0.00354092894237207	0.858933257933729	0.0199081103346989
1501124	SDHAF1	patch9	0.0315475534663009	0.49571950957117	0.046260438705268
1501125	SDHAF2	patch9	-0.0176004536164967	0.682691404616851	0.0430186729575614
1501126	SDHAF3	patch9	0.0721016335326073	0.215903811486817	0.0581585824803671
1501127	SDHAF4	patch9	0.0127260021690898	0.779317948694646	0.0453811970017875
1501128	SDHB	patch9	0.00653412604851531	0.662147730749586	0.0149411959478234
1501129	SDHC	patch9	0.0158282775753045	0.702932452198687	0.0414702316574011
1501130	SDHD	patch9	0.00149481380316995	0.971484169072539	0.0417866107653222
1501131	SDK1	patch9	-0.013837042065141	0.445356033051812	0.018110219817745
1501132	SDK2	patch9	-0.0112024008250047	0.75141577212081	0.0353362493036003
1501133	SDR16C5	patch9	0.0109329189726079	0.799837373806244	0.0430852295662278
1501134	SDR39U1	patch9	0.0308217176892365	0.470721649020848	0.0426839396087029
1501135	SDR42E1	patch9	0.0049566391582956	0.928577090811657	0.055257977436796
1501136	SDR42E2	patch9	-0.0113224767588655	0.265049662107412	0.0101426056149094
1501137	SDR9C7	patch9	0.0170846853804111	0.236846878280198	0.0144181691611633
1501138	SDSL	patch9	0.00865771532508098	0.894717254786809	0.0653737559254348
1501139	SEBOX	patch9	0.0298939629454773	0.324730521330145	0.0303130461407143
1501140	SEC11A	patch9	0.0408807416842917	0.338441526164906	0.0426478574206376
1501141	SEC11C	patch9	0.191866078114699	0.010247772832859	0.0743267244828045
1501142	SEC13	patch9	-0.0533105891111724	0.335068230970675	0.0552275663659659
1501143	SEC14L1	patch9	0.0494597445609181	0.321607784620057	0.0498300400147635
1501144	SEC14L2	patch9	-0.0168099583661748	0.53820686283334	0.0272829005170605
1501145	SEC14L3	patch9	-0.00129268534698247	0.945091144678753	0.018755760993987
1501146	SEC14L4	patch9	-0.00185779261360536	0.950454261693871	0.0298771588719157
1501147	SEC14L5	patch9	-0.00753929026973594	0.595060631177645	0.0141714498967076
1501148	SEC14L6	patch9	0.0271640685413458	0.229384598109525	0.0225605026364807
1501149	SEC16A	patch9	0.0712250460748537	0.0523583866552138	0.0365853443252637
1501150	SEC16B	patch9	-0.0208794303939407	0.699006356515592	0.0539547073865839
1501151	SEC22A	patch9	-0.058943597548905	0.366217326527273	0.0651484115653432
1501152	SEC22B	patch9	0.011191164273099	0.734875961020821	0.03302035295074
1501153	SEC22C	patch9	-0.0252340377069796	0.386584158446636	0.0291078534025024
1501154	SEC23A	patch9	0.0917336606320116	0.0406463366325101	0.0446444841270361
1501155	SEC23B	patch9	0.0507443781410282	0.293211913997838	0.0482045370994673
1501156	SEC23IP	patch9	-0.0274114040969065	0.42892577854523	0.0346123939351578
1501157	SEC24A	patch9	0.0722948508366504	0.237835069490272	0.0611402606982257
1501158	SEC24B	patch9	-0.0432738531195509	0.521428013695513	0.0674263536560654
1501159	SEC24C	patch9	0.00898834680994885	0.867320226366699	0.0537624337008016
1501160	SEC24D	patch9	-0.00619766574210488	0.900302343166645	0.0494347592606779
1501161	SEC31A	patch9	-0.0438316821918421	0.37111305639842	0.0489441415333403
1501162	SEC31B	patch9	-0.0523973043494597	0.202615142231344	0.0410465006282497
1501163	SEC61A1	patch9	-0.00142895552594638	0.965626740837422	0.0331353819384013
1501164	SEC61A2	patch9	0.0350273680018315	0.406846137121483	0.0421782406790139
1501165	SEC61B	patch9	0.00723368238628528	0.903309637968781	0.0595022603222643
1501166	SEC61G	patch9	0.065313952972895	0.0646350718779601	0.0352356066135145
1501167	SEC62	patch9	0.149824379443655	0.000887399798523766	0.0446849666629565
1501168	SEC63	patch9	0.0143680850570217	0.763503235102249	0.0477156710617169
1501169	SECISBP2	patch9	-0.0373844175656052	0.557543358274327	0.0636808045121316
1501170	SECISBP2L	patch9	-0.00256747589904108	0.965727949514179	0.0597119235777693
1501171	SECTM1	patch9	0.0683232171009881	0.335522572645968	0.0708466888603465
1501172	SEH1L	patch9	-0.0446515509942783	0.352865976315192	0.0479976524149037
1501173	SEL1L	patch9	0.00363151904233992	0.919748887346797	0.0360187667309589
1501174	SEL1L2	patch9	-0.00679503315848527	0.807695798555582	0.0278960068909107
1501175	SELE	patch9	-0.0351987168942229	0.5127166341113	0.0537152121848736
1501176	SELENBP1	patch9	0.0524374139302196	0.217374092163474	0.042432885066962
1501177	SELENOF	patch9	-0.0086178646092627	0.642173845928442	0.0185303906984743
1501178	SELENOH	patch9	0.00903022416048244	0.8452805160179	0.0462403610621235
1501179	SELENOI	patch9	-0.00302649256739948	0.928753931826076	0.0338241444126393
1501180	SELENOK	patch9	-0.0311435595135881	0.496338063630446	0.0457336922250027
1501181	SELENOM	patch9	0.0453826003687352	0.39603433690191	0.0534056107756518
1501182	SELENON	patch9	0.0108900861076985	0.766787197043342	0.0366902765894265
1501183	SELENOO	patch9	-0.0573316206451512	0.243851229121986	0.0491110826956417
1501184	SELENOP	patch9	-0.0911040035971969	0.0811651760710901	0.0520883469632378
1501185	SELENOS	patch9	-0.0167002052880982	0.553984578269526	0.0281920538237239
1501186	SELENOT	patch9	-0.0775766345134629	0.207229625297469	0.0613950530573453
1501187	SELENOV	patch9	-0.00843060220217443	0.748975843265729	0.0263256484477111
1501188	SELENOW	patch9	-0.0322464093744404	0.38576150872414	0.0371322962976598
1501189	SELL	patch9	0.00607528133163251	0.771422280755519	0.0208958697751822
1501190	SELP	patch9	0.0259738413841486	0.534385178647328	0.0417623890713338
1501191	SEM1	patch9	-0.0636773630430614	0.0521408986841898	0.0326780455033463
1501192	SEMA3A	patch9	-0.00108114836801233	0.954995172446517	0.0191436031330253
1501193	SEMA3B	patch9	-0.0811028102330857	0.128491124253005	0.0532278045763298
1501194	SEMA3C	patch9	0.115258342652437	0.0281167107455443	0.0522750011644045
1501195	SEMA3D	patch9	0.0755000006076745	0.2237392681839	0.0619456377247966
1501196	SEMA3E	patch9	-0.0407642898102751	0.512418859193476	0.0621646448309282
1501197	SEMA3F	patch9	-0.0933860861178653	0.0484175949446185	0.0471496895882159
1501198	SEMA3G	patch9	0.015562780012153	0.388004865307735	0.018005773174516
1501199	SEMA4A	patch9	0.00265987403085984	0.906012350498051	0.0225116222833259
1501200	SEMA4B	patch9	-0.0377985750843614	0.618364970875907	0.0758071863819791
1501201	SEMA4C	patch9	-0.0101842538657962	0.83100853443498	0.0476861979478102
1501202	SEMA4D	patch9	-0.052103727677844	0.0607151241614685	0.0276903937233034
1501203	SEMA4F	patch9	-0.0416052025202468	0.365514317121043	0.045917388983199
1501204	SEMA4G	patch9	-0.00663093656120248	0.550603978503249	0.0110989970714507
1501205	SEMA5A	patch9	0.0151694677877982	0.550013152589897	0.0253533485423953
1501206	SEMA5B	patch9	0.0420399369425595	0.170103235851246	0.0305809413526574
1501207	SEMA6A	patch9	-0.0291798740113953	0.049175881473291	0.0147824907801751
1501208	SEMA6B	patch9	0.000190883544434498	0.995169953982729	0.0315096457768442
1501209	SEMA6C	patch9	0.00477203435329432	0.897338054902531	0.036958489134848
1501210	SEMA6D	patch9	0.0376625424584809	0.14176078509708	0.0255755815236561
1501211	SEMG1	patch9	0.00881877047060012	0.72426097160584	0.0249785192508311
1501212	SEMG2	patch9	0.0557832184245935	0.115602137588241	0.0353633139040249
1501213	SENP1	patch9	0.107657181817773	0.0280080598535512	0.0487935236131672
1501214	SENP2	patch9	0.0535972790036044	0.151522572958496	0.0372896913965305
1501215	SENP3	patch9	0.100664739071866	0.0641529591833381	0.0542081544537572
1501216	SENP5	patch9	0.0965948192488071	0.0607867025132308	0.0513493961544964
1501217	SENP6	patch9	-0.00494273113110237	0.907160315227687	0.04235205741947
1501218	SENP7	patch9	0.0775401351512388	0.0926420513416171	0.0459838721220091
1501219	SENP8	patch9	0.0116333618982213	0.637722395056385	0.0246836634090562
1501220	SEPHS1	patch9	0.0330603885399235	0.152626657663112	0.0230636304417978
1501221	SEPHS2	patch9	0.00729856432631168	0.908947564676135	0.0637712388849653
1501222	SEPSECS	patch9	-0.00862243977771248	0.774647848200168	0.0300933947352641
1501223	SEPTIN10	patch9	0.0206155538192835	0.549189709807178	0.0343845719662422
1501224	SEPTIN11	patch9	0.00326447417555487	0.885054135426779	0.0225648118942147
1501225	SEPTIN12	patch9	0.0111528537791343	0.81693919260023	0.0481435549048686
1501226	SEPTIN14	patch9	0.0619648836792162	0.0325694889985768	0.02887582131054
1501227	SEPTIN2	patch9	0.0347068988517131	0.161952107632273	0.0247640404942407
1501228	SEPTIN3	patch9	-0.00144793006367916	0.942863299005966	0.0201877584517101
1501229	SEPTIN4	patch9	0.0497041437250881	0.250435362182813	0.0431756969415918
1501230	SEPTIN5	patch9	0.01022772749289	0.8367377554558	0.0495957156400227
1501231	SEPTIN6	patch9	-0.0043409338344924	0.891145740658041	0.0316961779861308
1501232	SEPTIN7	patch9	0.0418727228890685	0.536256825616658	0.067635233837621
1501233	SEPTIN8	patch9	-0.0360645077567808	0.310241958524251	0.0354898592473223
1501234	SEPTIN9	patch9	-0.0349119679681663	0.246897847990824	0.0301001042834556
1501235	SERAC1	patch9	-0.0465560013690899	0.194497336681227	0.0358154028418835
1501236	SERBP1	patch9	-0.0213229530241953	0.518861136990643	0.0330200921263639
1501237	SERF1A	patch9	-0.0448121739069399	0.480035321647286	0.0633831311263504
1501238	SERF2	patch9	-0.00903459506508479	0.665784447614412	0.0208985069764331
1501239	SERGEF	patch9	0.0596621013993728	0.127719061449174	0.0390768311974952
1501240	SERHL2	patch9	-0.091342885254698	4.56654082153596e-05	0.0221233092003947
1501241	SERINC1	patch9	-0.0710493531420676	0.0313326372069252	0.0328696944840549
1501242	SERINC2	patch9	0.0466137974179398	0.251799591457131	0.0406081920046856
1501243	SERINC3	patch9	0.0320114035299545	0.421610186298261	0.0397865074602508
1501244	SERINC4	patch9	-0.112883462625223	0.00645929905842071	0.0411980274512266
1501245	SERINC5	patch9	-0.0889927336794755	0.0495469313452811	0.0451576889434764
1501246	SERP1	patch9	0.0630571350818577	0.139645387487604	0.0425921455147022
1501247	SERP2	patch9	0.0467542290195515	0.0198227908872429	0.0199765214871329
1501248	SERPINA1	patch9	0.0332469709823382	0.655030712686963	0.0743499662778818
1501249	SERPINA10	patch9	-0.0126610600100226	0.169350881024432	0.00919371941310528
1501250	SERPINA11	patch9	-0.0231699929243998	0.0985236613276874	0.0139874990778481
1501251	SERPINA12	patch9	-0.00562896677435184	0.842445997730371	0.0282985220151054
1501252	SERPINA2	patch9	-0.0136478512569475	0.612467395149289	0.0269182623338879
1501253	SERPINA3	patch9	0.336798020738125	0.00198486631589163	0.108084878806901
1501254	SERPINA4	patch9	-0.0100727432076827	0.324906672488534	0.0102176774459736
1501255	SERPINA5	patch9	0.00693103870148259	0.726008338528052	0.0197621874912961
1501256	SERPINA6	patch9	-0.0321058983817218	0.500698744448949	0.0476283285802409
1501257	SERPINA7	patch9	0.0116634271464787	0.466466505108244	0.0159983492666133
1501258	SERPINA9	patch9	-0.0238786306497847	0.539092644141373	0.0388401713915172
1501259	SERPINB1	patch9	-0.0567462188846201	0.340003752029617	0.0593911831711505
1501260	SERPINB10	patch9	-0.0308919615786927	0.155155366661892	0.0216840737073049
1501261	SERPINB11	patch9	-0.0224548637892902	0.497422942592904	0.0330578004648832
1501262	SERPINB12	patch9	0.00185396640495091	0.866620291666967	0.0110304779917584
1501263	SERPINB13	patch9	0.01556095158353	0.0845876855279808	0.0089969009016905
1501264	SERPINB2	patch9	0.00207863929602911	0.912097438786028	0.0188157435549123
1501265	SERPINB3	patch9	-0.0394699084874269	0.220851836113189	0.0321819358892824
1501266	SERPINB4	patch9	-0.0896197121779973	0.128526666438611	0.0588229411682624
1501267	SERPINB5	patch9	-0.02213415934592	0.55531625384698	0.0374912119487624
1501268	SERPINB6	patch9	0.0355321158271608	0.408139610883627	0.0429043203975834
1501269	SERPINB7	patch9	0.0420738282969448	0.0261264737582544	0.0188347343968809
1501270	SERPINB8	patch9	0.047203919275383	0.294514176530967	0.0449625984379407
1501271	SERPINC1	patch9	0.00921240720928324	0.537250089723752	0.0149167662499607
1501272	SERPIND1	patch9	0.0331023979514123	0.512802790212055	0.0505264440169388
1501273	SERPINE2	patch9	-0.00348164855884724	0.950694895986057	0.0562657539028004
1501274	SERPINE3	patch9	0.0197918661873257	0.434034686074329	0.0252701759588402
1501275	SERPINF2	patch9	-0.0040191160819143	0.637043744876927	0.00851057478527553
1501276	SERPINI1	patch9	-0.000345151789412535	0.987404912025505	0.0218484066902747
1501277	SERPINI2	patch9	0.0409084877645396	0.096051222429362	0.0245135232806971
1501278	SERTAD1	patch9	0.0267941656370477	0.341649498089504	0.0281389256413057
1501279	SERTAD2	patch9	-0.0166575848975269	0.681413758743589	0.0405413844006554
1501280	SERTAD3	patch9	-0.0083769898937671	0.895532564145271	0.0637505743379811
1501281	SERTAD4	patch9	-0.0126844559867201	0.851623524806747	0.067763891661243
1501282	SERTM1	patch9	0.0243836208629557	0.372672203277942	0.0273167075020054
1501283	SERTM2	patch9	-0.00308977631173107	0.928350557242095	0.0343364761170456
1501284	SESN1	patch9	0.0302030967462494	0.403914568228238	0.0361425460020653
1501285	SESN2	patch9	-0.0479219595842839	0.349649529311835	0.0511698658862957
1501286	SESN3	patch9	-0.00255206519676791	0.971577321744398	0.0715753452386876
1501287	SESTD1	patch9	-0.0508966732451781	0.285353158873487	0.0475664303904515
1501288	SET	patch9	-0.00359986717688289	0.885109715972945	0.0248952493385427
1501289	SETBP1	patch9	0.0627808368442575	0.158549773463843	0.0444311869809259
1501290	SETD1A	patch9	0.0116715998929176	0.677070890986873	0.0280019549383044
1501291	SETD1B	patch9	0.0152546039572178	0.739708850267228	0.0458780486505509
1501292	SETD2	patch9	-0.000684070819630464	0.989211603222917	0.05055450080966
1501293	SETD3	patch9	-0.0409863806898389	0.404322849436929	0.0490890317165898
1501294	SETD4	patch9	-0.0854329442447408	0.109613881833287	0.0532617247778225
1501295	SETD5	patch9	0.000752001384460284	0.981700803764778	0.0327625235589708
1501296	SETD6	patch9	0.0271884728771938	0.58965645265985	0.0503645961846464
1501297	SETD7	patch9	-0.0399953246587697	0.39199062991267	0.046664813296853
1501298	SETD9	patch9	0.0356550113185994	0.0805026436644737	0.0203409531822496
1501299	SETDB1	patch9	0.0873087758688964	0.163766319265282	0.0625665887264099
1501300	SETDB2	patch9	0.0352314027043786	0.394725615901355	0.0413450429112748
1501301	SETMAR	patch9	-0.0422798245924796	0.629831058586132	0.0876464917028805
1501302	SETSIP	patch9	0.0227208742245509	0.521567866750334	0.0354140068545416
1501303	SETX	patch9	0.0228294008481656	0.787846039318744	0.0847682324085037
1501304	SEZ6	patch9	0.00977313729868781	0.474543126102643	0.0136518895905705
1501305	SEZ6L	patch9	-0.0111746972230675	0.633496830865011	0.0234157318331078
1501306	SEZ6L2	patch9	0.0727497746521844	0.137458768279923	0.0488666606719433
1501307	SF1	patch9	-0.0528486783656589	0.0535148084291674	0.027279498155674
1501308	SF3A1	patch9	0.0133028793094225	0.721470749296772	0.0372857524853746
1501309	SF3A2	patch9	0.00959680160826566	0.783423102160479	0.0348882279078675
1501310	SF3A3	patch9	0.0590143462573583	0.247148156909696	0.0509074945997927
1501311	SF3B1	patch9	0.00908262410062737	0.761503964161102	0.0299022373007057
1501312	SF3B2	patch9	-0.00773959241647287	0.794628514215841	0.0297100492825309
1501313	SF3B3	patch9	0.0466066203058373	0.465937819415575	0.0638529861195789
1501314	SF3B4	patch9	-0.000109063119830481	0.997954865969334	0.0425191551529715
1501315	SF3B5	patch9	0.00465899816224792	0.945168951656528	0.0676941627409473
1501316	SF3B6	patch9	-0.0522912579801095	0.0956487360350345	0.0312962940138189
1501317	SFI1	patch9	0.0231812320811263	0.607070416422592	0.045036074182314
1501318	SFMBT1	patch9	0.0356810377419356	0.271425651706913	0.0323922862631643
1501319	SFMBT2	patch9	-0.0991782303624157	0.052069132533921	0.0508808098598609
1501320	SFN	patch9	-0.0412421586307092	0.273283564281742	0.0375864429236599
1501321	SFPQ	patch9	-0.0426871445886548	0.0597772118278284	0.0226027753210105
1501322	SFR1	patch9	-0.0263176428624246	0.457091968062466	0.0353507500151868
1501323	SFRP1	patch9	-0.0493945945870096	0.384235238150583	0.0566961657743517
1501324	SFRP5	patch9	0.00488509659944447	0.311099444263931	0.00481579756799174
1501325	SFSWAP	patch9	0.0619470438773499	0.229617158096015	0.0514744644138454
1501326	SFT2D1	patch9	0.0422996655256993	0.504856730816582	0.0633647477678412
1501327	SFT2D2	patch9	-0.0669321004129325	0.163082740769368	0.0478863782782154
1501328	SFT2D3	patch9	-0.00228680049033858	0.963910356998983	0.0505040082668904
1501329	SFTA2	patch9	0.0469230025820716	0.0868502029973895	0.0273270753008376
1501330	SFTPA1	patch9	0.0101155237270856	0.420370300992564	0.0125388895856853
1501331	SFTPA2	patch9	0.00132005078589511	0.942798631154077	0.0183839591765065
1501332	SFTPB	patch9	-0.00326602175981007	0.900739649391872	0.0261663118030945
1501333	SFTPC	patch9	-0.0254728388195107	0.493550785801088	0.0371652893534837
1501334	SFTPD	patch9	-0.0232179949952253	0.33490401694215	0.0240447010153321
1501335	SFXN1	patch9	0.00048739795667808	0.989017444689757	0.0353830685778577
1501336	SFXN2	patch9	-0.0748248682961969	0.0834403674675036	0.0431010396668423
1501337	SFXN3	patch9	-0.0174887965523813	0.659664890571938	0.0396793816094072
1501338	SFXN4	patch9	-0.0258533012708747	0.612253251557452	0.0509609020820222
1501339	SFXN5	patch9	-0.00867203245098704	0.73179330776867	0.0252817500528649
1501340	SGCA	patch9	0.0202326389384401	0.453318803969089	0.0269504873787723
1501341	SGCB	patch9	-0.0254276487431772	0.518305007286272	0.0393241403216547
1501342	SGCD	patch9	0.0136172711098959	0.623091150296715	0.027682358598086
1501343	SGCE	patch9	0.0143334675561403	0.311099444263931	0.0141301357695974
1501344	SGCG	patch9	0.0514451685636767	0.272087570583605	0.0467680697283353
1501345	SGCZ	patch9	0.0195062284672725	0.425038624095372	0.0244241115668982
1501346	SGF29	patch9	-0.0275772925672883	0.658067819022856	0.0622565968531559
1501347	SGK1	patch9	0.0446887375809904	0.275220367562235	0.0408925133372885
1501348	SGK2	patch9	0.0114164173607236	0.529187675375772	0.0181248564248868
1501349	SGK3	patch9	0.0176297850881284	0.458509086855148	0.0237557278863425
1501350	SGMS1	patch9	0.0105291693441065	0.843093376345756	0.0531546276545577
1501351	SGMS2	patch9	-0.00416507495706152	0.915126311026649	0.0390529330536386
1501352	SGO1	patch9	-0.0984190499164398	0.0514604791968383	0.0503594933542984
1501353	SGO2	patch9	-0.0109620466255229	0.521503930309873	0.0170834255700712
1501354	SGPL1	patch9	0.0202254995334111	0.596366729275047	0.0381527741940781
1501355	SGPP1	patch9	0.0353476308164435	0.192744931088114	0.0270858381692848
1501356	SGPP2	patch9	-0.0056203051605426	0.850315659598925	0.0297597797848861
1501357	SGSH	patch9	-0.020412933649715	0.594313528172986	0.0382920281663633
1501358	SGSM1	patch9	0.0315385288376585	0.24529924978298	0.027099564312087
1501359	SGSM2	patch9	0.00674211420001002	0.855592777395262	0.0370197827673502
1501360	SGSM3	patch9	-0.0333452751837626	0.415037480490122	0.0408626214243729
1501361	SGTA	patch9	-0.0659491327139017	0.178717566535594	0.0489445743635639
1501362	SGTB	patch9	-0.0127902987403026	0.664089296622662	0.029427052304566
1501363	SH2B1	patch9	0.0553326111006931	0.374185593410659	0.0621853659163175
1501364	SH2B2	patch9	0.0376703411231399	0.409210399099551	0.0455903448648328
1501365	SH2D1B	patch9	0.0569489164963248	0.0485977555857707	0.0287761107764343
1501366	SH2D3A	patch9	-0.0886226110056179	0.0484341018136954	0.044747966451307
1501367	SH2D4A	patch9	-0.0767116174414447	0.12981389642033	0.0505206861452921
1501368	SH2D4B	patch9	0.00117538492790529	0.966370607515756	0.0278587007603645
1501369	SH2D5	patch9	-0.00780392404033125	0.699067944159315	0.0201705241462794
1501370	SH2D6	patch9	0.0971076442335583	0.0306182960932989	0.0447331446505068
1501371	SH2D7	patch9	-0.0268833176272369	0.431974299847102	0.0341709928360389
1501372	SH3BGR	patch9	-0.011759872969477	0.716780011673836	0.0323910090027392
1501373	SH3BGRL	patch9	0.00269948539136901	0.917166288672567	0.0259368406094177
1501374	SH3BGRL2	patch9	0.0406359410694365	0.100508982753193	0.0246764072147712
1501375	SH3BGRL3	patch9	-0.0415660862228664	0.0800463337745297	0.0236772580377292
1501376	SH3BP1	patch9	-0.0139158251502624	0.719995294597179	0.0387892142936802
1501377	SH3BP2	patch9	-0.00614247112907922	0.826451797177959	0.0279942296256097
1501378	SH3BP4	patch9	0.0462634860040315	0.265698108667842	0.0414989150948531
1501379	SH3BP5	patch9	-0.0345414265650982	0.205534761005448	0.0272343417192229
1501380	SH3BP5L	patch9	-0.050668655895572	0.17936094940203	0.0376599142789745
1501381	SH3D19	patch9	0.0128545224215312	0.703305888785532	0.0337234802549212
1501382	SH3D21	patch9	0.032279360326888	0.287050114392476	0.0302738778762082
1501383	SH3GL1	patch9	0.0334714645052956	0.44529249762831	0.0438020557286036
1501384	SH3GL2	patch9	0.0479927084088395	0.297075194232919	0.0459573732974012
1501385	SH3GL3	patch9	0.0159494885367715	0.561712491609497	0.0274585992146836
1501386	SH3GLB1	patch9	-0.00646517618683916	0.882993107158138	0.0438960596533466
1501387	SH3GLB2	patch9	-0.00799681093366856	0.852510131868383	0.0429810180973531
1501388	SH3PXD2A	patch9	-0.0181264062899333	0.369815826160959	0.0201857802422584
1501389	SH3PXD2B	patch9	0.033259941982654	0.334505731949336	0.0344157945409473
1501390	SH3RF1	patch9	0.0111379090498482	0.812166722601485	0.0468349987437778
1501391	SH3RF2	patch9	-0.0375924124527949	0.34869082018939	0.0400603626327948
1501392	SH3RF3	patch9	0.00699659118821544	0.815939022389349	0.0300351043410463
1501393	SH3TC1	patch9	-0.0149329008863375	0.69949602299717	0.0386543512083732
1501394	SH3TC2	patch9	-0.0307545272822718	0.232970908006871	0.0257400051584085
1501395	SH3YL1	patch9	0.0982015977388636	0.0425822035693815	0.0482506943063822
1501396	SHANK1	patch9	0.00652462902228216	0.77066766533105	0.0223654276892073
1501397	SHANK2	patch9	0.0203461878947243	0.625865933983454	0.041694173779703
1501398	SHARPIN	patch9	-0.0240035004945587	0.673348961912913	0.056892185672009
1501399	SHB	patch9	0.0708822104075905	0.247393226294698	0.0611768293335736
1501400	SHBG	patch9	-0.0340066726436796	0.159129738923927	0.0241007870222985
1501401	SHC1	patch9	0.0780160400737886	0.0428263281541087	0.0383780638135583
1501402	SHC2	patch9	0.0703326778686704	0.267177931207194	0.063285165279435
1501403	SHC3	patch9	-0.0206677815395304	0.44699168572133	0.0271479933075615
1501404	SHC4	patch9	0.0297919984629626	0.265134561879193	0.0266922407954143
1501405	SHCBP1	patch9	-0.0121912041797754	0.484227017687339	0.0174093613920386
1501406	SHCBP1L	patch9	3.55856146413139e-05	0.998996600016335	0.0282767329016049
1501407	SHD	patch9	-0.0691620065566045	0.352326785638806	0.0742615632232611
1501408	SHE	patch9	0.0283883380834025	0.429363532209035	0.0358800164416309
1501409	SHF	patch9	-0.00209006159232221	0.890589412557611	0.0151829054376258
1501410	SHFL	patch9	-0.0196028668728312	0.582154859847183	0.03559279769926
1501411	SHH	patch9	0.0626013185335825	0.0645879817163261	0.0337662161815582
1501412	SHISA2	patch9	0.0616476915936416	0.143869862881872	0.0420854641441724
1501413	SHISA3	patch9	-0.0223870757604145	0.341637086565872	0.0235100451392902
1501414	SHISA4	patch9	0.00190045965033309	0.966216409699763	0.0448385362271867
1501415	SHISA5	patch9	-0.00422535648473741	0.886943936911155	0.0296982645844893
1501416	SHISA6	patch9	0.0263991243274417	0.289319835999512	0.0248760007571647
1501417	SHISA7	patch9	-0.020799346250173	0.542527307902398	0.0341199866747072
1501418	SHISA8	patch9	-0.0241614949240556	0.120158291862743	0.0155088059826347
1501419	SHISA9	patch9	0.0143154399669276	0.731099595851024	0.0416220814968998
1501420	SHISAL1	patch9	0.00256592540584775	0.936155387678148	0.0320097656871416
1501421	SHISAL2A	patch9	-0.0326647162028234	0.309455878104074	0.032091979492582
1501422	SHISAL2B	patch9	0.0126939984929643	0.619652758306062	0.0255522476802418
1501423	SHKBP1	patch9	-0.0348947681818008	0.565018542277549	0.0605861985325324
1501424	SHLD1	patch9	-0.0289731248772775	0.459788854778589	0.0391521175827936
1501425	SHLD2	patch9	-0.00678692106632761	0.893404731921595	0.0506127752214326
1501426	SHLD3	patch9	0.0431698732335647	0.197259593523542	0.0334167710931794
1501427	SHMT1	patch9	0.00329662892610642	0.950239857320675	0.0527878994567495
1501428	SHMT2	patch9	0.0522154468690234	0.347977678207736	0.0555610382969313
1501429	SHOC1	patch9	0.011917460235668	0.685710443418551	0.0294243244149149
1501430	SHOC2	patch9	-0.0170191604627133	0.641536881949709	0.0365251665672355
1501431	SHOX	patch9	-0.0129376731878359	0.834667115545167	0.0619395739312612
1501432	SHOX2	patch9	0.0549680735937832	0.203738212403883	0.0431677803305765
1501433	SHPK	patch9	-0.0122221081147353	0.842145171662711	0.0613255841113811
1501434	SHPRH	patch9	-0.0468732075841185	0.145037307372579	0.0320927422154452
1501435	SHQ1	patch9	0.026892541083897	0.58514728962402	0.0492186187847807
1501436	SHROOM1	patch9	0.070291999149808	0.351052707697316	0.0752752241985279
1501437	SHROOM2	patch9	0.0206324891665287	0.469232967194876	0.0284775229875377
1501438	SHROOM3	patch9	0.0126712942702103	0.828252365963951	0.0583644703448499
1501439	SHROOM4	patch9	0.0270244638302862	0.228425803887743	0.0223982794283249
1501440	SHTN1	patch9	0.0807005878403441	0.116766941958089	0.0513236187234396
1501441	SI	patch9	-0.0133004718749155	0.653423095690088	0.0295961576178205
1501442	SIAE	patch9	-0.00898427381454003	0.787984211969872	0.0333819336949174
1501443	SIAH1	patch9	-0.0602471384962794	0.396533047807526	0.0709729702190128
1501444	SIAH2	patch9	0.0057020796880217	0.852938814530491	0.0307377421605695
1501445	SIAH3	patch9	0.0278346661149246	0.287317221565125	0.0261198224597416
1501446	SIDT1	patch9	0.0297896560377191	0.5083301469993	0.0449912041354533
1501447	SIDT2	patch9	0.00775008572127305	0.842835024226169	0.039059755627592
1501448	SIGIRR	patch9	-0.0259487905020279	0.627439912449848	0.0534186032381039
1501449	SIGLEC10	patch9	0.022273118804393	0.437006010054227	0.0286230565162677
1501450	SIGLEC11	patch9	0.0461685242219812	0.268140970476312	0.0416261673891001
1501451	SIGLEC12	patch9	0.00483041860017848	0.792927726595351	0.0183867585116269
1501452	SIGLEC14	patch9	-0.00933937069646043	0.436861367477477	0.0119981825523291
1501453	SIGLEC15	patch9	0.0278338749006047	0.692456166132738	0.070313858891504
1501454	SIGLEC16	patch9	0.0471561723153316	0.15631900090136	0.0331939951089136
1501455	SIGLEC5	patch9	-0.0118710426586539	0.684117307379405	0.029153496358963
1501456	SIGLEC6	patch9	-0.00952866377965367	0.324906672488533	0.0096657693921327
1501457	SIGLEC7	patch9	0.000113782149119531	0.998334273454642	0.0544626879327582
1501458	SIGLEC8	patch9	0.059242364064236	0.0093937579459478	0.022681975795737
1501459	SIGLEC9	patch9	-0.0393689507687244	0.269175838835505	0.0355725340744013
1501460	SIGLECL1	patch9	-0.00165194262321136	0.927508809221248	0.0181441785245936
1501461	SIGMAR1	patch9	-0.0370502203608528	0.470850776750061	0.0513245263115523
1501462	SIK1	patch9	-0.0053287225519301	0.853813226399956	0.0288989184240393
1501463	SIK2	patch9	0.00171647743025692	0.97809838147682	0.0624792870666688
1501464	SIK3	patch9	-0.0272775679156172	0.170808197270662	0.0198752505734472
1501465	SIKE1	patch9	0.021310858499746	0.596221773423919	0.0401842959497345
1501466	SIL1	patch9	-0.0187172204964183	0.663311005934346	0.04295722911557
1501467	SIM1	patch9	-0.00757635508630126	0.746902628935236	0.023457546901624
1501468	SIM2	patch9	0.135341604447212	0.0150718953273761	0.0554058434881078
1501469	SIMC1	patch9	-0.03775480650721	0.269506976380774	0.0341376849963574
1501470	SIN3A	patch9	-0.0150905842037783	0.804341412216412	0.0608685444754634
1501471	SIN3B	patch9	0.043521451125469	0.196373396136732	0.0336221462500999
1501472	SINHCAF	patch9	0.0442993661825239	0.371920745941248	0.0495500761604629
1501473	SIPA1L1	patch9	-0.0296204345696328	0.649996127294743	0.0652202915706721
1501474	SIPA1L2	patch9	0.0150106304528716	0.598928401333365	0.0285143642569421
1501475	SIPA1L3	patch9	-0.0616145199298497	0.108243469890946	0.0382635246143465
1501476	SIRPA	patch9	0.0806373292089511	0.0490476944610356	0.0408275437926258
1501477	SIRPB1	patch9	0.00392687892804162	0.954675845799211	0.0690417817971791
1501478	SIRPB2	patch9	-0.0212613214498936	0.428648625157154	0.0268305540724741
1501479	SIRPD	patch9	0.0297896142314373	0.157798119077906	0.0210445042508016
1501480	SIRT1	patch9	0.009481195130617	0.639143844676113	0.0202025785386313
1501481	SIRT2	patch9	-0.0250808269158875	0.549715000861019	0.041887278186281
1501482	SIRT3	patch9	-0.01038580381437	0.792036445340693	0.0393596666411076
1501483	SIRT4	patch9	0.0182051593298803	0.622533970349105	0.0369497395493638
1501484	SIRT5	patch9	-0.00288941881321576	0.870423911048833	0.017700427483543
1501485	SIRT6	patch9	-0.0600208294120386	0.0410827242303035	0.0292743061774258
1501486	SIRT7	patch9	-0.0720153420511636	0.18037243156188	0.0536508513215315
1501487	SIT1	patch9	-0.0289559860317215	0.435796976463975	0.0371131381673077
1501488	SIVA1	patch9	0.0234431916684045	0.705684922378692	0.0620244487102006
1501489	SIX1	patch9	-0.0703354565864631	0.213646354165447	0.0564547098386824
1501490	SIX2	patch9	0.158486533967911	0.00388993948125458	0.0545306450287052
1501491	SIX3	patch9	-0.00267196616198199	0.940156318272154	0.0355657573839976
1501492	SIX4	patch9	0.126675196258789	0.0406487634226963	0.061650406819086
1501493	SIX5	patch9	-0.00667667456764259	0.896333649607319	0.0512057413231215
1501494	SIX6	patch9	-0.00660999377757294	0.795294231826151	0.0254582596952661
1501495	SKA1	patch9	-0.0150381926131036	0.583901380339483	0.0274316776902235
1501496	SKA2	patch9	-0.0112745760471619	0.812456458627311	0.0474843270805515
1501497	SKA3	patch9	-0.0144244940999789	0.606465877801425	0.0279765691733049
1501498	SKAP2	patch9	0.0281680904811271	0.543790904834738	0.0463530291559487
1501499	SKI	patch9	0.0203901148602141	0.494728315764683	0.0298307988320559
1501500	SKIC2	patch9	0.195007007716676	0.0464083541522931	0.0975634595263997
1501501	SKIC3	patch9	-0.00699400288572316	0.834241486815757	0.0333967936890328
1501502	SKIC8	patch9	0.0818545517505158	0.042881741534936	0.0402771224310557
1501503	SKIDA1	patch9	0.000678570680256517	0.958808986769208	0.0131288806060363
1501504	SKIL	patch9	0.081496939818098	0.0521220151174611	0.0418193452811399
1501505	SKOR1	patch9	-0.041002938886302	0.164118440271816	0.0294078548893687
1501506	SKOR2	patch9	-0.0475666396858123	0.0760495849654734	0.0267323187029765
1501507	SKP1	patch9	-0.0504430666197082	0.194200509203969	0.0387798352865183
1501508	SKP2	patch9	0.0516227383763403	0.292778348340553	0.0489948345564903
1501509	SLA2	patch9	0.00798582399324922	0.850311356678873	0.0422840829802514
1501510	SLAIN1	patch9	0.0831948337452487	0.139124657720727	0.0561200628863463
1501511	SLAIN2	patch9	0.0490869101075655	0.221583805500914	0.0400868089053407
1501512	SLAMF9	patch9	0.0432960898943785	0.0301727973466269	0.0198907001775522
1501513	SLBP	patch9	0.0133284207993533	0.558333129740299	0.0227493049993063
1501514	SLC10A1	patch9	0.0147397565476849	0.292194110065183	0.0139724639208657
1501515	SLC10A2	patch9	0.0175561588639005	0.577017164707357	0.0314473654233974
1501516	SLC10A3	patch9	-0.0685892543508893	0.178814792919237	0.0509153801044627
1501517	SLC10A4	patch9	-0.00493617629987128	0.821134367310978	0.021816725285745
1501518	SLC10A5	patch9	-0.0105068692931628	0.635196950395003	0.0221271082159992
1501519	SLC10A6	patch9	0.0136910291782376	0.403838139324742	0.0163807086168886
1501520	SLC10A7	patch9	0.0334850172550233	0.298248949463626	0.0321430614128842
1501521	SLC11A2	patch9	-0.0422011230474725	0.454902671882478	0.0564109494314055
1501522	SLC12A1	patch9	0.0368447899620396	0.401473895250953	0.0438619536999435
1501523	SLC12A2	patch9	-0.0981528649146872	0.0403238861199022	0.0476913009709185
1501524	SLC12A3	patch9	-0.0401645840927747	0.214306971145901	0.0322847043015989
1501525	SLC12A4	patch9	-0.0164845086751643	0.728405862846288	0.0474339195135458
1501526	SLC12A5	patch9	0.00574763964651925	0.684198420680336	0.0141191722209048
1501527	SLC12A6	patch9	0.026483300262128	0.103174411192012	0.0162083043704385
1501528	SLC12A7	patch9	-0.0424388438214624	0.347649326312225	0.0451272354428259
1501529	SLC12A8	patch9	0.0225969961249624	0.693324659057594	0.0572548552702288
1501530	SLC12A9	patch9	-0.04684279257061	0.360313015395243	0.0511398726725695
1501531	SLC13A1	patch9	0.00184443849121025	0.858721682863069	0.0103542629599239
1501532	SLC13A2	patch9	-0.000267252217398453	0.988754924083382	0.018948439449457
1501533	SLC13A3	patch9	-0.00262854013594819	0.892213298461412	0.0193840829744943
1501534	SLC13A4	patch9	0.0136939450807149	0.692022606066486	0.0345422726557417
1501535	SLC13A5	patch9	-0.0246537599437977	0.0632198811348676	0.0132292231253393
1501536	SLC14A1	patch9	-0.0128359433691426	0.579044053613421	0.0231152594252651
1501537	SLC14A2	patch9	-0.00429950351879429	0.875743329699771	0.027475969044611
1501538	SLC15A1	patch9	0.0249666791739615	0.467338973807155	0.0343131769840648
1501539	SLC15A2	patch9	-0.0597939820372472	0.135953933104717	0.0400099055268365
1501540	SLC15A3	patch9	0.12716588568588	0.0932303995296745	0.0755500191202343
1501541	SLC15A4	patch9	0.0194814119640907	0.422570823543804	0.0242633818543467
1501542	SLC15A5	patch9	-0.0246606434084862	0.208197443565496	0.019558413462685
1501543	SLC16A1	patch9	0.0710555992651603	0.172108027576411	0.0519310063539368
1501544	SLC16A10	patch9	-0.0916092119524917	0.266064338997942	0.0822376769187477
1501545	SLC16A11	patch9	-0.0279465452439146	0.239150017353403	0.023701006920951
1501546	SLC16A12	patch9	0.00496222970364623	0.311099444263931	0.00489183647696003
1501547	SLC16A13	patch9	0.00156666776621194	0.959636697659226	0.0309337818875898
1501548	SLC16A14	patch9	0.0155609367720667	0.49309561513934	0.0226797516187623
1501549	SLC16A2	patch9	0.0104617254586704	0.657621670587468	0.0235847939520747
1501550	SLC16A3	patch9	0.0553220764939335	0.31784431476493	0.0553038747286314
1501551	SLC16A4	patch9	-0.00343304326041893	0.879399693311595	0.0226093886084269
1501552	SLC16A5	patch9	-0.0636044315015285	0.23888278361462	0.053911134279196
1501553	SLC16A6	patch9	-0.0147575039329806	0.432896871723461	0.018795718580159
1501554	SLC16A7	patch9	0.0231059080250784	0.0974350754029889	0.0139034895023415
1501555	SLC16A8	patch9	-0.00229791484823457	0.859538273069006	0.0129757709315309
1501556	SLC16A9	patch9	-0.027213940215447	0.199362581184672	0.0211648569463981
1501557	SLC17A1	patch9	-0.0219060357609393	0.384949997753109	0.0251820892273729
1501558	SLC17A2	patch9	0.00390932960305095	0.865110188250258	0.022996323356657
1501559	SLC17A3	patch9	0.00706809806332571	0.795577790708855	0.0272612622703221
1501560	SLC17A4	patch9	0.0519612565214573	0.227750007304625	0.0430036092352168
1501561	SLC17A5	patch9	0.0271650237160042	0.413752049840686	0.0331974547009464
1501562	SLC17A6	patch9	-0.0136914947858729	0.324567373798542	0.0138787485172513
1501563	SLC17A7	patch9	0.0361321808511214	0.199628256426349	0.0281174145324037
1501564	SLC17A8	patch9	-0.00415271677421556	0.831654596464275	0.0195202240272082
1501565	SLC18A1	patch9	0.00041666774569706	0.985538411809634	0.0229709508396277
1501566	SLC18A2	patch9	0.00275666832117379	0.893224450036744	0.0205226549311656
1501567	SLC18A3	patch9	-0.0174671842148318	0.136198979245769	0.0116951442379005
1501568	SLC18B1	patch9	0.0461686004113677	0.165857929226194	0.0332497208459448
1501569	SLC19A1	patch9	-0.0272277959583435	0.380386900940666	0.0310006757116018
1501570	SLC19A2	patch9	-0.0622857760414234	0.0708619356350485	0.0343760584127277
1501571	SLC19A3	patch9	0.00843515626956376	0.751299710800053	0.0265945595928721
1501572	SLC1A1	patch9	-0.0482038246631376	0.28716621495261	0.0452198813261687
1501573	SLC1A2	patch9	-0.0208266033008413	0.484971794209681	0.0297917272544019
1501574	SLC1A3	patch9	-0.0905009238731711	0.00351611309100738	0.0307970646745942
1501575	SLC1A4	patch9	0.010735719171663	0.407604521231353	0.0129483660097367
1501576	SLC1A5	patch9	-0.0101125153865962	0.795981192839718	0.0390822862834922
1501577	SLC1A6	patch9	-0.0121461252553772	0.595363648395514	0.0228496322999414
1501578	SLC1A7	patch9	-0.000483019478481897	0.976640035730528	0.0164838672497047
1501579	SLC20A1	patch9	-0.0753580813240122	0.118666826282683	0.0481754379910281
1501580	SLC20A2	patch9	-0.0073587221827229	0.841341004294928	0.0367334280917364
1501581	SLC22A1	patch9	0.0430686219647637	0.0803035200674159	0.0245541337969563
1501582	SLC22A10	patch9	0.000196636144875134	0.995880492957206	0.0380579267896174
1501583	SLC22A11	patch9	-0.0207889992117111	0.305824735938658	0.0202715224833353
1501584	SLC22A12	patch9	-0.0106642738048171	0.73755246133879	0.0317991572195565
1501585	SLC22A13	patch9	0.0280590992541237	0.208113245381161	0.0222496079833052
1501586	SLC22A14	patch9	0.017983787834991	0.250639691485314	0.0156284384148622
1501587	SLC22A15	patch9	0.0299661344484123	0.327018249039823	0.0305304586664635
1501588	SLC22A16	patch9	-0.0877462721218485	0.123917856340727	0.0568947898912815
1501589	SLC22A17	patch9	0.0359979320378638	0.425707947861092	0.0451389601490158
1501590	SLC22A18	patch9	-0.0244657184994815	0.690096262821819	0.0613090387313684
1501591	SLC22A2	patch9	0.0552773459510353	0.128508511023166	0.0362801994575107
1501592	SLC22A23	patch9	0.02255604667628	0.613613591534455	0.0446321843593007
1501593	SLC22A24	patch9	-0.0333496144644783	0.419343781595874	0.0412478798555157
1501594	SLC22A25	patch9	-0.0155414390173435	0.21801786607422	0.0125939376820125
1501595	SLC22A3	patch9	0.0296855643216001	0.198868534928413	0.0230616559934915
1501596	SLC22A31	patch9	-0.026332022543377	0.379853339296591	0.0299471834884672
1501597	SLC22A4	patch9	0.0109471437475129	0.811134484471329	0.0457764140596162
1501598	SLC22A5	patch9	-0.0125835145500442	0.679166304344556	0.0303987650208518
1501599	SLC22A6	patch9	0.0118951142772419	0.719540330273968	0.0331004858450716
1501600	SLC22A7	patch9	-0.0131728581471728	0.416793666974903	0.0162035206704895
1501601	SLC22A8	patch9	-0.0450171406418306	0.116118142880999	0.0285788266432324
1501602	SLC22A9	patch9	-0.0217828536425072	0.442024710919583	0.0283020722650841
1501603	SLC23A1	patch9	0.0100870530537229	0.636477919747073	0.0213237361707869
1501604	SLC23A2	patch9	-0.0257471274082437	0.578342621164651	0.046280414507312
1501605	SLC23A3	patch9	0.00395279153477543	0.917802674279663	0.0382737922985008
1501606	SLC24A1	patch9	-0.0266339952090971	0.385963332479796	0.0306825510032243
1501607	SLC24A2	patch9	0.0170707670002067	0.570177801153153	0.030036825718545
1501608	SLC24A3	patch9	0.0898370156155186	0.0164836199164778	0.0372817631736115
1501609	SLC24A4	patch9	0.0189167548518897	0.246120478181809	0.0162826216022993
1501610	SLC24A5	patch9	-0.0365272895546787	0.217007479445203	0.0295346428887568
1501611	SLC25A1	patch9	0.053997943086112	0.425841070217494	0.0677292493430343
1501612	SLC25A10	patch9	-0.0471194493523874	0.311172723252087	0.046458067711198
1501613	SLC25A11	patch9	0.0335065709331582	0.481845853785815	0.0475884345661736
1501614	SLC25A12	patch9	0.000564356557734937	0.983574962927898	0.0273933641615319
1501615	SLC25A13	patch9	-0.00536459966410002	0.926713157432074	0.0582808112315284
1501616	SLC25A14	patch9	0.0517906490320523	0.140734288517594	0.0350786588808962
1501617	SLC25A15	patch9	0.0592066459851387	0.132056856101202	0.0392207551239087
1501618	SLC25A16	patch9	0.0436678967323831	0.379434670074623	0.0496194636316351
1501619	SLC25A17	patch9	-0.00640649618495072	0.764713444278123	0.0213884449025409
1501620	SLC25A18	patch9	-0.0167217536357898	0.585601385173058	0.0306411727099393
1501621	SLC25A19	patch9	0.0030523971013833	0.931885538808339	0.0356861630145435
1501622	SLC25A2	patch9	-0.0279422207081335	0.423994014087079	0.0349080911624356
1501623	SLC25A20	patch9	0.0229296948369494	0.470827170184044	0.0317621068667576
1501624	SLC25A21	patch9	-0.0580693155952559	0.147905319033498	0.0400427241129525
1501625	SLC25A22	patch9	-0.110214476232679	0.0466963526827051	0.0552140659162307
1501626	SLC25A23	patch9	-0.0124990636322242	0.70188080369414	0.0326263362699397
1501627	SLC25A24	patch9	-0.0396615088186573	0.37977258543794	0.0450990418409663
1501628	SLC25A25	patch9	0.0363282029958148	0.402345006060695	0.0433271757822741
1501629	SLC25A26	patch9	0.00947521589584487	0.812891858814902	0.0400007194668129
1501630	SLC25A27	patch9	-0.00710573976338063	0.796621712244779	0.0275503141698167
1501631	SLC25A28	patch9	0.0327847850338824	0.159392457807543	0.0232495089194444
1501632	SLC25A29	patch9	-0.02118664866547	0.732470593695298	0.0619285179824213
1501633	SLC25A3	patch9	-0.0145352484422159	0.598264837733712	0.0275612446647883
1501634	SLC25A30	patch9	-0.00600363937582141	0.83426634804597	0.0286721110158425
1501635	SLC25A31	patch9	0.00755227133132116	0.655089384822046	0.0168921638643568
1501636	SLC25A32	patch9	0.0407769769495851	0.403996552627222	0.0488043030759111
1501637	SLC25A33	patch9	-0.0645317054921346	0.142112224739682	0.0438604575828383
1501638	SLC25A34	patch9	-0.0590098850382665	0.113280371090703	0.0371690348595632
1501639	SLC25A35	patch9	-0.0694844558124121	0.0776441061249795	0.0392625900263369
1501640	SLC25A36	patch9	-0.0329074454527929	0.515616579730914	0.0505661420110408
1501641	SLC25A37	patch9	0.121992065020475	0.00566670305114614	0.0438234513046453
1501642	SLC25A38	patch9	-0.016566979786018	0.681480828045634	0.0403298546057061
1501643	SLC25A39	patch9	-0.107738655477378	0.013034738367561	0.0431710467462092
1501644	SLC25A4	patch9	-0.030170150637511	0.514912254671164	0.0462822625920885
1501645	SLC25A40	patch9	-0.0159652280090023	0.631084792495561	0.0332176987691818
1501646	SLC25A41	patch9	-0.00339875224958499	0.90422452299604	0.0282255661925082
1501647	SLC25A42	patch9	-0.0137584028195583	0.648885410402249	0.030191456759027
1501648	SLC25A43	patch9	0.0293658787300326	0.628114788366481	0.0605718474932589
1501649	SLC25A44	patch9	-0.0370291866700014	0.123166732125109	0.0239616088232793
1501650	SLC25A45	patch9	-0.0106081133056216	0.548533704143684	0.0176641811980383
1501651	SLC25A46	patch9	0.00192823535075202	0.934468096087695	0.0234339210720803
1501652	SLC25A47	patch9	0.0194981286956526	0.575884730802268	0.034822288424824
1501653	SLC25A48	patch9	0.0129583988281036	0.47743485326058	0.0182204497550221
1501654	SLC25A5	patch9	-0.0374074173302174	0.0994023468546213	0.0226415930563814
1501655	SLC25A51	patch9	0.0231039957599352	0.683084067922191	0.0565443327488278
1501656	SLC25A52	patch9	-0.0295107557247259	0.195320112863687	0.022744521104736
1501657	SLC25A53	patch9	-0.00184555525080075	0.945537185927929	0.0269970811795804
1501658	SLC25A6	patch9	-0.0697637408936382	0.0138446303803237	0.0282013506873711
1501659	SLC26A1	patch9	-0.030769097794464	0.390833342029294	0.0358123475451161
1501660	SLC26A11	patch9	-0.0179648540433121	0.458667686201123	0.0242157780498777
1501661	SLC26A2	patch9	0.0115651329043328	0.217680693374286	0.00936487590157582
1501662	SLC26A3	patch9	-0.0267280034969945	0.302635644818736	0.0258911235733505
1501663	SLC26A4	patch9	0.0157378261864015	0.558594246759087	0.0268795861632754
1501664	SLC26A5	patch9	0.0553539986458496	0.171114214167888	0.0403615087849151
1501665	SLC26A6	patch9	-0.016080555712121	0.76654221332618	0.0541191626307135
1501666	SLC26A7	patch9	-0.03948288442175	0.601384992044304	0.0755094659187767
1501667	SLC26A8	patch9	0.00324463788457214	0.887849148256091	0.0229905182884034
1501668	SLC26A9	patch9	-0.00396715189911684	0.901795122073379	0.0321269137826295
1501669	SLC27A1	patch9	-0.0231008908695289	0.421125172975033	0.0286817589399719
1501670	SLC27A2	patch9	0.0320672344416366	0.601348907399128	0.0613212393196226
1501671	SLC27A3	patch9	-0.0191128568002597	0.622360581173026	0.0387727007145958
1501672	SLC27A4	patch9	0.0449001836560555	0.146626748463273	0.0308637290053085
1501673	SLC27A5	patch9	-0.0455415750713481	0.149682289651249	0.0315420784194883
1501674	SLC27A6	patch9	0.0195207985110517	0.370990212143403	0.0217920709784248
1501675	SLC28A1	patch9	0.0479413137007967	0.150256616774432	0.0332511049964632
1501676	SLC28A2	patch9	-0.0284554279735817	0.292701601934208	0.027002576920254
1501677	SLC28A3	patch9	0.0519504745355025	0.317753445084564	0.0519236174878842
1501678	SLC29A1	patch9	0.0681218905702155	0.118413778268771	0.0435194227003251
1501679	SLC29A2	patch9	-0.0643812470598123	0.154522067867218	0.0451217845046382
1501680	SLC29A3	patch9	0.0966217922535334	0.0101483091845715	0.0373804998595797
1501681	SLC29A4	patch9	0.0187951804306282	0.382703425846212	0.021504066713505
1501682	SLC2A1	patch9	0.0257996714837481	0.596015823294368	0.048621246559172
1501683	SLC2A10	patch9	-0.00825289162599152	0.904512881370128	0.0687456429450803
1501684	SLC2A11	patch9	-0.0157579987714238	0.656173189904402	0.0353647278258616
1501685	SLC2A12	patch9	-0.0503450201895905	0.0968473642484807	0.030240632501755
1501686	SLC2A13	patch9	0.0558942140008625	0.194464841792404	0.0429961247699268
1501687	SLC2A14	patch9	0.0416340595109657	0.106755882113807	0.0257458101581527
1501688	SLC2A2	patch9	-0.0201236588963803	0.369794721558397	0.0224089550854115
1501689	SLC2A4	patch9	0.000163384527524821	0.997226931012959	0.0469762491512193
1501690	SLC2A4RG	patch9	-0.0353804273346305	0.183247877406879	0.0265326371015049
1501691	SLC2A5	patch9	-0.0136312816184821	0.638364245213546	0.0289781639035505
1501692	SLC2A6	patch9	0.0236722770674937	0.695487711384845	0.0604281854531743
1501693	SLC2A7	patch9	0.00748527848856382	0.849470970889021	0.0394098127893909
1501694	SLC2A8	patch9	0.0621180866384383	0.300636858412705	0.0599244473183106
1501695	SLC2A9	patch9	0.0180316986881326	0.427417258187122	0.0226943251827787
1501696	SLC30A1	patch9	0.0269076562856002	0.589819219494488	0.0498662264962416
1501697	SLC30A10	patch9	-0.00585563689885965	0.726988024091355	0.016758370493694
1501698	SLC30A2	patch9	-0.0208057988711603	0.343695210323157	0.0219429382728917
1501699	SLC30A3	patch9	-0.0159224421804384	0.284496043261986	0.0148541145204337
1501700	SLC30A4	patch9	-0.0047232266165892	0.844062103814912	0.0239944440218054
1501701	SLC30A5	patch9	-0.0347136923617508	0.531505718753904	0.0554236645284011
1501702	SLC30A6	patch9	0.0585047375218121	0.0647641223943258	0.0315774681525045
1501703	SLC30A7	patch9	0.0115659342981808	0.679598643128663	0.0279804695610382
1501704	SLC30A8	patch9	-0.0634637887199349	0.236663448425827	0.053537595858328
1501705	SLC30A9	patch9	-0.00152419568589396	0.970648385311174	0.0413941799465507
1501706	SLC31A1	patch9	0.0529014138326605	0.357453983946449	0.0574112824734213
1501707	SLC31A2	patch9	0.00940951767450702	0.863442527081017	0.0546681850162748
1501708	SLC32A1	patch9	-0.00126078911799634	0.961279682245717	0.0259514242361337
1501709	SLC33A1	patch9	-0.0434778644248057	0.583863781373459	0.079301517900174
1501710	SLC34A1	patch9	-0.00529810495646123	0.87187369413846	0.0328264292304625
1501711	SLC34A2	patch9	0.064444384512175	0.0309264708968647	0.0297417743010674
1501712	SLC34A3	patch9	-0.023702599431608	0.368132981960768	0.0263027759988654
1501713	SLC35A1	patch9	0.0381961056206092	0.24772542932075	0.0329894086578875
1501714	SLC35A2	patch9	-0.0296166865114644	0.491192666551485	0.0429762588555344
1501715	SLC35A3	patch9	-0.117915923365265	0.409893199100746	0.142915583620653
1501716	SLC35A4	patch9	0.0290086578663853	0.4886326083398	0.0418462546937832
1501717	SLC35A5	patch9	-0.00644062099852981	0.852255670782858	0.0345565392334958
1501718	SLC35B1	patch9	-0.0414852589176672	0.537052979375378	0.0671405552445831
1501719	SLC35B2	patch9	-0.0193976567577374	0.411864753897933	0.0236095740528569
1501720	SLC35B3	patch9	0.00202940937204346	0.957363282259711	0.0379321205087908
1501721	SLC35B4	patch9	-0.0270005897769676	0.320132861100459	0.0271198360950392
1501722	SLC35C1	patch9	0.0820162285555855	0.141724598337715	0.0556898569496447
1501723	SLC35C2	patch9	-0.0354763175201346	0.562437708289838	0.0611893742066655
1501724	SLC35D1	patch9	-0.0131740165331523	0.422222300530302	0.016395421242098
1501725	SLC35D2	patch9	0.0216289596719665	0.554143218614995	0.0365270400302864
1501726	SLC35D3	patch9	-0.00951837147639895	0.646649284113565	0.0207453436938931
1501727	SLC35E1	patch9	0.0268114219437678	0.581151595652079	0.0485521308302182
1501728	SLC35E2B	patch9	-0.0306483575675791	0.545550145550529	0.0506556648929236
1501729	SLC35E3	patch9	0.0287967412766999	0.377862199119278	0.0326136312265493
1501730	SLC35E4	patch9	0.00877903303521415	0.566256897870425	0.0152913043235749
1501731	SLC35F1	patch9	-0.145080208829915	0.28220335441059	0.134701882648912
1501732	SLC35F2	patch9	-0.00788683233537694	0.749962394666839	0.0247282207823356
1501733	SLC35F3	patch9	-0.00534542689972515	0.823637634410427	0.0239666088059745
1501734	SLC35F4	patch9	0.0156737238404432	0.596248297819	0.0295569064479613
1501735	SLC35F5	patch9	-0.033495962863749	0.378435330823947	0.0379813861630376
1501736	SLC35F6	patch9	0.0856139100092201	0.082852753320436	0.0492214399746724
1501737	SLC35G1	patch9	0.00314987082204372	0.762762586307932	0.0104268916765682
1501738	SLC35G2	patch9	-0.0352899000204026	0.442145565034384	0.0458636885062643
1501739	SLC35G3	patch9	-0.0100519212935025	0.483866106994477	0.0143425530393333
1501740	SLC35G4	patch9	-0.0217750630104988	0.456646224115456	0.0292200287511669
1501741	SLC35G5	patch9	0.00160361621281408	0.919812227402675	0.0159178728142462
1501742	SLC35G6	patch9	0.0161723592103236	0.589082622769744	0.0299119154216584
1501743	SLC36A1	patch9	-0.0560160574308814	0.0723209360673942	0.0310759435979456
1501744	SLC36A2	patch9	0.0111730597471573	0.479420037358972	0.0157812375499972
1501745	SLC36A3	patch9	0.00541189000210342	0.858524986848007	0.0303384427700864
1501746	SLC36A4	patch9	-0.0236936482655472	0.492877936152055	0.0345156244631945
1501747	SLC37A1	patch9	0.0568098918406376	0.338547531603268	0.0592785875217724
1501748	SLC37A2	patch9	0.0333314362133152	0.487905569664772	0.0480016860603039
1501749	SLC37A3	patch9	0.0848458810231624	0.0443107706684595	0.0420355319812133
1501750	SLC37A4	patch9	-0.0142632704218474	0.849466603323302	0.0750935734381681
1501751	SLC38A1	patch9	-0.0162514865156682	0.701079104936275	0.0423017651708807
1501752	SLC38A10	patch9	0.0769440519568102	0.244915015777481	0.0660604721701325
1501753	SLC38A11	patch9	-0.0121405907074512	0.737767493877852	0.0362321241335159
1501754	SLC38A2	patch9	-0.00139170208594408	0.971264782747164	0.0386070339375259
1501755	SLC38A3	patch9	0.088008401687043	0.117993374238256	0.0561594036515275
1501756	SLC38A4	patch9	-0.0043605599430239	0.89400890033724	0.0327049092661741
1501757	SLC38A5	patch9	-0.00920319682611575	0.709712238659283	0.0247034943970886
1501758	SLC38A6	patch9	0.0589320758311839	0.0571903294534953	0.0308841773221711
1501759	SLC38A7	patch9	-0.0551794492587596	0.214401561422517	0.0443629821688402
1501760	SLC38A8	patch9	-0.0162897454726967	0.368368901168747	0.0180856486223013
1501761	SLC38A9	patch9	0.00387587859671992	0.90631652322413	0.0329101790258801
1501762	SLC39A1	patch9	0.00840700485345777	0.848981315460635	0.0441174189185971
1501763	SLC39A10	patch9	0.029022612292748	0.582669676264998	0.0527681751937329
1501764	SLC39A11	patch9	-0.00165960433721619	0.976082372312647	0.0553159131186791
1501765	SLC39A12	patch9	-0.0109664646392658	0.763956971226019	0.0364912301334214
1501766	SLC39A13	patch9	-0.00839724561437424	0.891668494942601	0.0616118615720291
1501767	SLC39A14	patch9	0.00903631957642867	0.792051017650167	0.0342479065241925
1501768	SLC39A2	patch9	0.00906950823782797	0.355744738165957	0.00980772487885528
1501769	SLC39A3	patch9	-0.0519671785565078	0.202785591829836	0.0407249591396743
1501770	SLC39A4	patch9	0.0369923021444645	0.570194262501191	0.0650924936231612
1501771	SLC39A5	patch9	0.00904264021456382	0.613025818109464	0.0178632643263736
1501772	SLC39A6	patch9	-0.00718769032886503	0.914337582913807	0.0667709406365412
1501773	SLC39A7	patch9	0.0570822035642043	0.286947488284459	0.0535243297797112
1501774	SLC39A8	patch9	-0.0601146689652003	0.235852259230399	0.0506244189018671
1501775	SLC39A9	patch9	0.0258164398078372	0.555625398920697	0.0437625429150828
1501776	SLC3A1	patch9	0.0105320616441163	0.467038617912454	0.0144650665056055
1501777	SLC3A2	patch9	-0.0370120529184778	0.326838458067987	0.0376950347150613
1501778	SLC40A1	patch9	0.0330664031328724	0.177905919849998	0.0244944836644408
1501779	SLC41A1	patch9	-0.0100842121627473	0.832921390957314	0.0477666259874496
1501780	SLC41A2	patch9	-0.0305807311418468	0.639958719133502	0.0653203895702117
1501781	SLC41A3	patch9	-0.0357165048446196	0.469265394262753	0.0493004918584314
1501782	SLC43A1	patch9	-0.00707986901510523	0.86048625192566	0.0402528164098383
1501783	SLC43A2	patch9	-0.0516347472748543	0.339709961726153	0.0540085542293493
1501784	SLC43A3	patch9	-0.0573595196257111	0.0684090400588425	0.0313789707613774
1501785	SLC44A1	patch9	-0.00219645814766201	0.973143205827367	0.0651951573094146
1501786	SLC44A2	patch9	0.00865119516330289	0.780215349509481	0.0309796689604804
1501787	SLC44A3	patch9	-0.02593841366542	0.592071988426906	0.0483627618226222
1501788	SLC44A4	patch9	-0.0250542660120317	0.634103489246674	0.0525932916156468
1501789	SLC44A5	patch9	-0.194160675979638	0.202880081065784	0.152189213238969
1501790	SLC45A1	patch9	-0.0189519893529859	0.174493939119097	0.0139283557731291
1501791	SLC45A2	patch9	-0.0133854195656301	0.720151612043081	0.0373325132663891
1501792	SLC45A3	patch9	-0.0167973899210955	0.575165557208232	0.0299424999049653
1501793	SLC45A4	patch9	-0.00733553412870212	0.761680370872159	0.0241688242089285
1501794	SLC46A1	patch9	-0.00899974069437174	0.530506989543856	0.0143340181350841
1501795	SLC46A2	patch9	0.0225527053366063	0.413323760475156	0.0275356090969249
1501796	SLC46A3	patch9	-0.0264865171153161	0.258358315444175	0.0233953597645942
1501797	SLC47A1	patch9	0.0187817846915754	0.45030886105429	0.0248518481068151
1501798	SLC47A2	patch9	-0.0322044869130811	0.433472435941602	0.0410682617989982
1501799	SLC48A1	patch9	-0.0664302891916554	0.175128467483123	0.0488935938855096
1501800	SLC49A3	patch9	-0.0214248103431009	0.616264855601872	0.0427128994953201
1501801	SLC49A4	patch9	0.033211822698666	0.350193529877557	0.0355028615801083
1501802	SLC4A1	patch9	0.000421127629077714	0.97356228852271	0.0126981076456365
1501803	SLC4A10	patch9	-0.0254599868308779	0.448924651908122	0.0335855674793501
1501804	SLC4A11	patch9	-0.0357108217314445	0.596392729164774	0.0673685912478936
1501805	SLC4A1AP	patch9	-0.127393812148336	0.161585667128386	0.0908183448459873
1501806	SLC4A2	patch9	-0.0219963422791471	0.541308325313606	0.0359748257533267
1501807	SLC4A3	patch9	-0.0295172404110849	0.671405890993243	0.0695213475329444
1501808	SLC4A4	patch9	0.0278733773675282	0.5291458583627	0.0442476506905338
1501809	SLC4A5	patch9	-0.0607640518327424	0.137301018084788	0.0407993211017243
1501810	SLC4A7	patch9	0.0166678199593609	0.664003668692928	0.0383377762258167
1501811	SLC4A8	patch9	0.0261149741600593	0.637641743176376	0.0553974528110313
1501812	SLC4A9	patch9	0.0015875685229332	0.939116808563491	0.0207701727155658
1501813	SLC50A1	patch9	-0.0570682177463162	0.151407646729768	0.0396933720041677
1501814	SLC51A	patch9	-0.0793847585145487	0.254570193208958	0.0695626825115539
1501815	SLC51B	patch9	-0.0424220847757183	0.275120337079922	0.0388103065533705
1501816	SLC52A1	patch9	-0.00612201910459945	0.782676718094011	0.022177594749495
1501817	SLC52A2	patch9	0.0641193735021046	0.163438075261049	0.0459128734717208
1501818	SLC52A3	patch9	-0.0178934433217743	0.774058215289289	0.0622828308012431
1501819	SLC5A1	patch9	0.0747254502772644	0.186624415610646	0.0564719113530652
1501820	SLC5A10	patch9	-0.00130528850125608	0.959156601688066	0.0254696505558355
1501821	SLC5A11	patch9	-0.0154265108222668	0.301318388667732	0.0149027680484607
1501822	SLC5A12	patch9	0.0458083829310931	0.185595590594524	0.0345375299963498
1501823	SLC5A2	patch9	-0.0435683198968783	0.163068068744542	0.0311697388215569
1501824	SLC5A3	patch9	-0.00362099437311399	0.891761889392858	0.026590850692513
1501825	SLC5A4	patch9	-0.0103891490705813	0.743458560391558	0.0317190619919163
1501826	SLC5A5	patch9	-0.0289964960940939	0.363492063668701	0.0318670419667932
1501827	SLC5A6	patch9	0.0158526502682712	0.776026803250781	0.0556778478347881
1501828	SLC5A7	patch9	0.025037268222664	0.382984468486215	0.0286627496434929
1501829	SLC5A8	patch9	0.00109882695756925	0.966408074640379	0.0260732074189128
1501830	SLC5A9	patch9	-0.0132279532835185	0.394470192860821	0.0155149824142702
1501831	SLC66A1	patch9	-0.00115818419392237	0.972354887686602	0.0333964990257478
1501832	SLC66A2	patch9	0.00479928662394191	0.926338806412381	0.0518735424926552
1501833	SLC66A3	patch9	0.0242816225723681	0.584642433330082	0.0443803815626685
1501834	SLC6A1	patch9	-0.00304655967386551	0.870439070326157	0.0186652673464643
1501835	SLC6A11	patch9	-0.0568027725040071	0.106275418294703	0.0350775331400639
1501836	SLC6A12	patch9	-0.0519642000656641	0.0482054872636038	0.026211256288506
1501837	SLC6A13	patch9	-0.0206422991360411	0.729047897858793	0.0595444575672135
1501838	SLC6A14	patch9	-0.0189205899733804	0.774590596210749	0.0660179883824537
1501839	SLC6A15	patch9	0.0709725082758579	0.192443451997717	0.0543471890929674
1501840	SLC6A16	patch9	0.00993342540034373	0.843057908692644	0.050135638258182
1501841	SLC6A17	patch9	-0.0663772146021445	0.0911325706193418	0.0391806900091396
1501842	SLC6A18	patch9	-0.039410153760578	0.315133420266	0.0391767958016231
1501843	SLC6A19	patch9	-0.00475896206147377	0.892750027834668	0.0352715213277882
1501844	SLC6A2	patch9	0.00905433355363	0.636395516041349	0.0191359199732309
1501845	SLC6A20	patch9	0.0222430948681811	0.513598669380689	0.034015388070931
1501846	SLC6A3	patch9	-0.051707410457048	0.0869896341308822	0.0301267899583399
1501847	SLC6A4	patch9	0.0110808137330971	0.199727666989932	0.00862480159183621
1501848	SLC6A5	patch9	-0.0647835795928591	0.287715898068881	0.0608427626521697
1501849	SLC6A7	patch9	-0.0155299495065397	0.488472917580218	0.0223943972022061
1501850	SLC6A8	patch9	0.00669380054336113	0.877420302624743	0.0433667146808407
1501851	SLC6A9	patch9	0.069844992841633	0.112541904581406	0.0439033640787428
1501852	SLC7A1	patch9	-0.0122660540794399	0.782856625713088	0.0444727110608387
1501853	SLC7A10	patch9	0.0135716236329498	0.533284466030858	0.0217626461465408
1501854	SLC7A11	patch9	-0.01816073200349	0.207822205222019	0.014391411200813
1501855	SLC7A13	patch9	-0.011617915298311	0.527052223192887	0.0183494715422768
1501856	SLC7A14	patch9	0.0126749355547151	0.543676959762097	0.0208518016623893
1501857	SLC7A2	patch9	-0.00092877137285634	0.988236240282584	0.0629471157663443
1501858	SLC7A3	patch9	-0.0150794184921583	0.350002981173614	0.0161132547138598
1501859	SLC7A4	patch9	0.0205577108342663	0.200847629973102	0.0160411544824668
1501860	SLC7A5	patch9	-0.0835767831769378	0.213541438853678	0.0670674495441781
1501861	SLC7A6	patch9	-0.0153073385589596	0.803859305962399	0.0615879105839028
1501862	SLC7A6OS	patch9	-0.0391289901625762	0.30329406074981	0.03795555258437
1501863	SLC7A8	patch9	0.0389780030233347	0.238099359911112	0.0329825757620365
1501864	SLC7A9	patch9	-0.000600790516185213	0.986876744314141	0.0364998243087041
1501865	SLC8A2	patch9	0.0341922621458858	0.576096695213405	0.0610989208962311
1501866	SLC8A3	patch9	-0.0302400123499374	0.329019112131017	0.0309373778758313
1501867	SLC8B1	patch9	-0.0432095682541263	0.401431336526818	0.0514342624902237
1501868	SLC9A1	patch9	-0.026763672410952	0.474470188130285	0.0373794348493365
1501869	SLC9A2	patch9	0.00732648759178118	0.785637694863726	0.0269169177113873
1501870	SLC9A3	patch9	0.0307980053489634	0.526581182270808	0.0485872940213286
1501871	SLC9A4	patch9	-0.017385279247504	0.368057968550731	0.019289420597872
1501872	SLC9A5	patch9	-0.0232924082749111	0.558146472153825	0.0397372447179371
1501873	SLC9A6	patch9	0.000540453141223724	0.980561967165677	0.0221662152218149
1501874	SLC9A7	patch9	-0.0704019527267564	0.115497670692413	0.0446178873519776
1501875	SLC9A8	patch9	-0.0388348590269641	0.463802324346776	0.0529512756820331
1501876	SLC9A9	patch9	0.0152742557813132	0.27261160761408	0.0139008186481994
1501877	SLC9B1	patch9	0.00581933215472677	0.588676275867065	0.0107515282398049
1501878	SLC9B2	patch9	0.0472795845139278	0.306508199680974	0.046167997399495
1501879	SLC9C1	patch9	0.0183860302490195	0.698947080356126	0.0475016541740126
1501880	SLC9C2	patch9	0.0287336858341432	0.519402117871705	0.0445538106193692
1501881	SLCO1A2	patch9	0.0196322166030911	0.499842995754564	0.0290657824321243
1501882	SLCO1B1	patch9	-0.0908759460140369	0.0480634155530066	0.0458094647705093
1501883	SLCO1B3	patch9	0.00953708285327284	0.713268989252601	0.0259323179097524
1501884	SLCO1C1	patch9	-0.0043736968821674	0.881894235352198	0.0294174048414546
1501885	SLCO2A1	patch9	-0.0392543286357093	0.31781173147917	0.0392387676106817
1501886	SLCO4A1	patch9	-0.00869696555553977	0.776894971195082	0.0306677042423714
1501887	SLCO4C1	patch9	0.0548160593183517	0.0367365228235683	0.0261435485285756
1501888	SLCO5A1	patch9	0.0330679676836274	0.140649084028682	0.02239265866154
1501889	SLCO6A1	patch9	-0.0652600436387807	0.0992869211534784	0.039486423546607
1501890	SLF1	patch9	0.0075339133585037	0.778081482721077	0.0267123975667751
1501891	SLF2	patch9	0.0172890231105882	0.638958466759765	0.0368191664621159
1501892	SLFN11	patch9	0.0224512130505041	0.574515380119839	0.039952810774391
1501893	SLFN12	patch9	-0.0113212382977517	0.456238227577686	0.0151782374152876
1501894	SLFN13	patch9	-0.0656684146990963	0.290026230678064	0.0619704542152671
1501895	SLFN14	patch9	-0.00417633983991684	0.896994020249761	0.0322363140339828
1501896	SLFN5	patch9	-0.0184256903037057	0.523562445038701	0.0288574583734588
1501897	SLFNL1	patch9	0.0068977014262878	0.704330460000399	0.0181617634373895
1501898	SLIRP	patch9	-0.0538986473279311	0.399288367680793	0.0638664924140968
1501899	SLIT1	patch9	0.0132410719900282	0.522227878803607	0.0206710348269404
1501900	SLIT2	patch9	0.0190203119731841	0.668069636821585	0.0443195847180318
1501901	SLIT3	patch9	0.0211453869450243	0.47430811700304	0.0295218296337363
1501902	SLITRK1	patch9	-0.00791812883852863	0.760659643431455	0.0259735758520093
1501903	SLITRK2	patch9	-0.0180941033620953	0.643521135283731	0.0390646065742382
1501904	SLITRK3	patch9	0.0323027508262148	0.332778449014711	0.0333059576749265
1501905	SLITRK4	patch9	-0.0366937180457835	0.267933700185312	0.033069202527868
1501906	SLITRK5	patch9	-0.0162352605536116	0.439637035130905	0.0209841544613135
1501907	SLITRK6	patch9	-0.00358618329254865	0.923537870213934	0.0373375503568007
1501908	SLK	patch9	-0.0352541416535792	0.160956038012089	0.0250946388103683
1501909	SLMAP	patch9	0.115665918976018	0.0947016958761966	0.0690273472023951
1501910	SLN	patch9	-0.0171089848438446	0.607507954781217	0.0332795360380842
1501911	SLPI	patch9	0.0422192364586299	0.153092862388262	0.0294865987910228
1501912	SLTM	patch9	0.00464400797791817	0.888588110410342	0.0331257396836129
1501913	SLU7	patch9	-0.0547024233663298	0.30918360211433	0.0537130000259235
1501914	SLURP1	patch9	-0.039798711048625	0.556179266818624	0.0675591754833058
1501915	SLURP2	patch9	0.0284798616440289	0.194096367238405	0.0218897441377145
1501916	SLX1B	patch9	0.00118369347984389	0.961743985770552	0.0246604660238234
1501917	SLX4	patch9	0.0136345524065272	0.419623117677112	0.0168737974321691
1501918	SLX4IP	patch9	0.018560954999137	0.715173427594524	0.0508222334211197
1501919	SLX9	patch9	-0.068074039751985	0.333145636916228	0.070241575213796
1501920	SMAD1	patch9	-0.013710389970492	0.735773607413276	0.0405963344450552
1501921	SMAD2	patch9	0.00799947454280201	0.896989089839065	0.0617433377709306
1501922	SMAD3	patch9	-0.00834636475640773	0.682623774873694	0.020395417413856
1501923	SMAD4	patch9	0.0165969558258145	0.612630243450915	0.032749918620159
1501924	SMAD5	patch9	0.00569705136559907	0.92944875315165	0.0642990934432823
1501925	SMAD6	patch9	0.0217733804843669	0.456240138875951	0.0291914129182432
1501926	SMAD7	patch9	-0.0450566530828722	0.438130012179512	0.0580443632744245
1501927	SMAD9	patch9	0.059966085903569	0.132919488359829	0.0398127382970675
1501928	SMAGP	patch9	0.0108928236051857	0.830546243494104	0.0508626773056189
1501929	SMAP1	patch9	0.0181741586976309	0.60867835920952	0.0354670250598958
1501930	SMAP2	patch9	-0.0111235128396588	0.804049342677815	0.0447989173601621
1501931	SMARCA1	patch9	0.0656925595323687	0.403395017847477	0.0785241153345151
1501932	SMARCA2	patch9	-0.10522828983533	0.0484342729039222	0.0531326659944561
1501933	SMARCA4	patch9	0.040254831462542	0.166960069541273	0.0290664355412649
1501934	SMARCA5	patch9	0.0803113249921767	0.0613923921543895	0.0427937412110714
1501935	SMARCAD1	patch9	-0.00119191823979175	0.976896159234058	0.0411273077011556
1501936	SMARCAL1	patch9	0.000594261985507204	0.98538762410262	0.0324236343426759
1501937	SMARCB1	patch9	0.0289035600462939	0.540930385120977	0.0472273546495799
1501938	SMARCC1	patch9	-0.111069459056344	0.0436291373360366	0.0548493463467028
1501939	SMARCC2	patch9	-0.0415729230938324	0.266779570383192	0.0373760142803405
1501940	SMARCD1	patch9	-0.0687445943720353	0.206218780406415	0.0542839903864768
1501941	SMARCD2	patch9	-0.0803052972998506	0.132442668324126	0.0532505674745072
1501942	SMARCD3	patch9	-0.013714001356251	0.490525354155488	0.0198695228946538
1501943	SMARCE1	patch9	0.0272011438353504	0.630794691714135	0.0565473905007928
1501944	SMC1A	patch9	0.0252124786921653	0.484896158880693	0.0360593173914093
1501945	SMC1B	patch9	-0.00261761741008457	0.931916585899187	0.0306170594644601
1501946	SMC2	patch9	0.00725412287761131	0.795096444736919	0.0279115250723049
1501947	SMC3	patch9	0.0676291662291779	0.191449684389972	0.0516710676931765
1501948	SMC4	patch9	0.0214383149178274	0.439163455378017	0.0276804367079104
1501949	SMC5	patch9	-0.0766627829541398	0.146342805076932	0.0526597125715852
1501950	SMC6	patch9	0.0144869088510362	0.76957149361027	0.0494158161853758
1501951	SMCHD1	patch9	-0.0396683598991714	0.250330592847248	0.0344504401653758
1501952	SMCO1	patch9	-0.0145278513010734	0.40940012999274	0.0175893907932068
1501953	SMCO2	patch9	-0.0265960503805779	0.491949470753789	0.0386605947013144
1501954	SMCO4	patch9	0.0209045157474359	0.685655189179858	0.0516038646976702
1501955	SMCP	patch9	0.0496028810882508	0.165207097889156	0.035667952109376
1501956	SMCR8	patch9	-0.0178475380387444	0.587078062766951	0.0328333668747339
1501957	SMDT1	patch9	-0.0191812679457086	0.591963593122024	0.0357534411495295
1501958	SMG1	patch9	-0.0500906040272705	0.468354753047347	0.0689998861410158
1501959	SMG5	patch9	0.0349817793556817	0.404524420366391	0.0419153663079542
1501960	SMG6	patch9	-0.0286051452568824	0.740129335978972	0.0861741062883789
1501961	SMG7	patch9	0.000376878684188074	0.992416892359102	0.039625682056671
1501962	SMG8	patch9	0.0155446096159824	0.628665532357659	0.0321147253568501
1501963	SMG9	patch9	-0.034039840984621	0.450915476833769	0.0451015622906982
1501964	SMIM1	patch9	-0.0316038464732233	0.331127314818253	0.032474111683065
1501965	SMIM10	patch9	0.0224723995322812	0.348088272892941	0.0239177631847187
1501966	SMIM10L1	patch9	0.114254170020815	0.00438108588504204	0.0398367551227092
1501967	SMIM10L2A	patch9	-0.0077996866296862	0.563635614363459	0.0134942242444553
1501968	SMIM10L2B	patch9	-0.015646292703843	0.0919323644919518	0.00925848881446847
1501969	SMIM11	patch9	0.0314006567669406	0.624173138988436	0.0640333071730207
1501970	SMIM12	patch9	0.0145548659365413	0.593857265552886	0.027269289624648
1501971	SMIM13	patch9	-0.0372290071957775	0.439117288782164	0.0480639983469698
1501972	SMIM14	patch9	-0.0691257399176382	0.291324942713497	0.0654092200026561
1501973	SMIM15	patch9	-0.0238486456429073	0.381865246146859	0.027237806280312
1501974	SMIM17	patch9	-0.0506352761183541	0.155629571007597	0.0355834825004255
1501975	SMIM18	patch9	0.000704622452314311	0.983993355337911	0.0350958590273152
1501976	SMIM19	patch9	0.0187338796176235	0.720210441661091	0.0522610699058652
1501977	SMIM2	patch9	0.0208361835444369	0.326029907280725	0.0211851862781999
1501978	SMIM20	patch9	0.0140498597114652	0.71513012704211	0.0384641708111119
1501979	SMIM21	patch9	0.00716277072984919	0.667469898793041	0.016658079447
1501980	SMIM22	patch9	-0.0629823021812296	0.274333761468682	0.0575255313649163
1501981	SMIM23	patch9	-0.028959070695646	0.299181086485005	0.0278522580741403
1501982	SMIM24	patch9	0.0122981177832286	0.644121419276598	0.0265993896088823
1501983	SMIM26	patch9	-0.0156108115204933	0.688503291402682	0.0389083044512585
1501984	SMIM27	patch9	-0.0572107368585482	0.385497308430296	0.065842486894157
1501985	SMIM28	patch9	0.0096778823108881	0.60585063313908	0.0187383802534911
1501986	SMIM29	patch9	-0.0431287928471045	0.479261757183933	0.0608947301892583
1501987	SMIM3	patch9	0.000305952883387236	0.980734450385423	0.0126607584007508
1501988	SMIM30	patch9	-0.0210313648561097	0.546961326275231	0.0348831951350352
1501989	SMIM31	patch9	0.0378600291456294	0.445656443789752	0.049584777748415
1501990	SMIM32	patch9	0.0241947445494748	0.469713436128429	0.0334304051245419
1501991	SMIM33	patch9	0.0271163824883172	0.400513131902719	0.0322148980975697
1501992	SMIM34	patch9	0.0642086852887265	0.134966832319255	0.0428551941783997
1501993	SMIM35	patch9	0.01101999744774	0.623892212891195	0.0224541585903621
1501994	SMIM36	patch9	0.00763802551074119	0.629830592959659	0.0158336803733061
1501995	SMIM38	patch9	-0.033150719308638	0.0791672608869726	0.0188282906896405
1501996	SMIM40	patch9	-0.0800416450562572	0.108041542609884	0.0496784820518396
1501997	SMIM41	patch9	-0.0211316657899936	0.499566724522722	0.0312655766770256
1501998	SMIM42	patch9	0.00245220358639426	0.964075166641563	0.0544055586974604
1501999	SMIM43	patch9	0.0203663774226452	0.428810397714809	0.025710202287481
1502000	SMIM44	patch9	-0.0034748234979123	0.90489048050477	0.0290603518073554
1502001	SMIM45	patch9	0.0467840324018971	0.0628391577382727	0.0250679161727543
1502002	SMIM46	patch9	-0.0369089434572646	0.54422930648752	0.0608030464985602
1502003	SMIM47	patch9	-0.0337773533437185	0.100572527900725	0.0205153370862898
1502004	SMIM5	patch9	-0.0693677012007935	0.109527971157548	0.0432356148918692
1502005	SMIM6	patch9	-0.0320462105552254	0.246185716997345	0.0275876354543317
1502006	SMIM7	patch9	0.0115853697138689	0.806246208459371	0.0471990169268208
1502007	SMIM8	patch9	0.0245287116265885	0.41478496431684	0.0300421756918844
1502008	SMIM9	patch9	-0.0531133187570388	0.067195663560605	0.0289274904030985
1502009	SMKR1	patch9	-0.0246693351043149	0.364940578289735	0.0271936007118604
1502010	SMLR1	patch9	-0.0117982032459501	0.641564751176107	0.0253224820161188
1502011	SMN1	patch9	0.130379338729211	0.38346858039945	0.149410849367202
1502012	SMNDC1	patch9	-0.0304300539802279	0.372909612025345	0.0341074155364848
1502013	SMO	patch9	0.046162570328156	0.069892447774604	0.0253893195617674
1502014	SMOC1	patch9	0.00925736413945833	0.728884211898135	0.0266868637655696
1502015	SMOC2	patch9	0.00790566103739004	0.765923604648958	0.0265340980834232
1502016	SMOX	patch9	-0.00658661168617774	0.810480405002188	0.0274455804213531
1502017	SMPD1	patch9	-0.0341200466385923	0.375672033267721	0.0384653672981267
1502018	SMPD2	patch9	-0.0545674859872091	0.292414451610674	0.0517505813580892
1502019	SMPD3	patch9	-0.0181698997011151	0.543451770885709	0.0298749754817356
1502020	SMPD4	patch9	0.0780756048811707	0.0664509504057291	0.042406328665982
1502021	SMPDL3A	patch9	0.0469546778558621	0.228280042779819	0.0389045226826102
1502022	SMPDL3B	patch9	0.0287191138503263	0.250743939018135	0.024963253162763
1502023	SMPX	patch9	-0.0270344125638912	0.164617865367451	0.019412468940503
1502024	SMR3A	patch9	0.0466154363637517	0.190550629834206	0.0355435723247798
1502025	SMR3B	patch9	-0.0116732531063944	0.653212340705383	0.0259583805412242
1502026	SMS	patch9	-0.0114573837346302	0.732428509659105	0.0334844240109322
1502027	SMTN	patch9	0.0339773518566523	0.425092762707048	0.0425486536828629
1502028	SMTNL1	patch9	0.0108700112615489	0.713814033931089	0.0296155918054633
1502029	SMTNL2	patch9	0.0518263828936898	0.0664446159899607	0.0281485510578189
1502030	SMU1	patch9	-0.104395383746481	0.137543384668623	0.0701384285272307
1502031	SMUG1	patch9	0.0404767808624429	0.32917518661546	0.0414236000203776
1502032	SMURF1	patch9	-0.0966552188309663	0.0179685637499446	0.040654109672456
1502033	SMURF2	patch9	-0.035552307355281	0.477457261711064	0.049991671227922
1502034	SMYD1	patch9	-0.0155646140290154	0.563838981819209	0.0269423669027092
1502035	SMYD2	patch9	0.0815379605955535	0.0394293995593952	0.0394390893538155
1502036	SMYD3	patch9	0.0311280024991492	0.465810407457136	0.0426344522976212
1502037	SMYD4	patch9	0.00898287010665361	0.913779492156025	0.0829052402815246
1502038	SMYD5	patch9	0.0135383093857922	0.501472412199867	0.0201201102398931
1502039	SNAI1	patch9	-0.0138018054936563	0.827464934802483	0.063276888960362
1502040	SNAI3	patch9	0.00108462632762376	0.974119535956318	0.0334087742367948
1502041	SNAP23	patch9	-0.0237065270685114	0.595329179603851	0.0445932066786411
1502042	SNAP25	patch9	0.0466527701935536	0.210403527540414	0.0371804700646392
1502043	SNAP29	patch9	-0.0678406935770734	0.0631596904446463	0.0363950158292054
1502044	SNAP47	patch9	-0.0135671624211021	0.817334698379317	0.0586945099278662
1502045	SNAP91	patch9	-0.00231212464043169	0.899100720833229	0.0182215218124745
1502046	SNAPC1	patch9	0.0451843198946964	0.107719233675974	0.0280182625299328
1502047	SNAPC2	patch9	0.0173060935228488	0.54118673192131	0.0282954526769842
1502048	SNAPC3	patch9	-0.0119361050677667	0.848701995921447	0.0625200165402027
1502049	SNAPC4	patch9	0.0220757403847919	0.708708900997205	0.0590424978685236
1502050	SNAPC5	patch9	-0.00532405291010926	0.91427017972542	0.0494194130718637
1502051	SNAPIN	patch9	-0.020853386603052	0.748202978005268	0.0649105265916686
1502052	SNCA	patch9	-0.0104656307334163	0.584482008510568	0.0191202336660385
1502053	SNCAIP	patch9	-0.0343217411290323	0.194188113078369	0.0263852789204317
1502054	SNCB	patch9	0.0138133648790149	0.638101474328077	0.0293422756920143
1502055	SNCG	patch9	0.0867122666724632	0.10326913661164	0.0530842663812201
1502056	SND1	patch9	0.0177483420265806	0.685243573027842	0.0437521430966639
1502057	SNED1	patch9	-0.00525955606045502	0.897659407911329	0.0408628721216161
1502058	SNF8	patch9	-0.0362492238052254	0.468856107711381	0.0499897318741814
1502059	SNIP1	patch9	-0.0171735956817668	0.279116817288949	0.0158429236270433
1502060	SNN	patch9	-0.0297717241258019	0.270944121974662	0.0270004490269619
1502061	SNORC	patch9	0.0254997991087966	0.326680309609851	0.0259618453523978
1502062	SNPH	patch9	0.141837135983513	0.132969708391387	0.0941808782350492
1502063	SNRK	patch9	-0.0235721022036703	0.446015944990446	0.0308964981516431
1502064	SNRNP200	patch9	-0.0718423313330151	0.127329559634182	0.0470062296507784
1502065	SNRNP25	patch9	0.016588454474812	0.65556276153017	0.0371579298603686
1502066	SNRNP27	patch9	-0.0546278752788829	0.3787509808875	0.0619841279756112
1502067	SNRNP35	patch9	-0.00256663502577407	0.964898821797156	0.0582814868894468
1502068	SNRNP40	patch9	-0.0621865250800899	0.435695038995856	0.0796872922428129
1502069	SNRNP48	patch9	0.0456533607652181	0.192475298408041	0.0349615644957372
1502070	SNRNP70	patch9	-0.0661679314039576	0.0361844501204846	0.0314641151480406
1502071	SNRPA	patch9	0.00744492419674375	0.835021927865733	0.0357206236059796
1502072	SNRPA1	patch9	-0.0525932443432692	0.23764777369193	0.0444606880126622
1502073	SNRPB	patch9	0.0280821949639132	0.53820748744001	0.0455780373212659
1502074	SNRPB2	patch9	0.0265824820059006	0.561639897012917	0.0457558400674306
1502075	SNRPC	patch9	0.0517807836721449	0.146358657094504	0.0355696534003198
1502076	SNRPD1	patch9	-0.0440459581084105	0.246822510972254	0.0379691051553413
1502077	SNRPD2	patch9	-0.0131867159584835	0.65732937514136	0.0297008876708412
1502078	SNRPD3	patch9	-0.0277151638690555	0.372027120247415	0.0310070881156415
1502079	SNRPE	patch9	0.0127320098315402	0.707354904906863	0.0338871541647242
1502080	SNRPF	patch9	-0.0126017288658714	0.751350523665968	0.0397394257328544
1502081	SNRPG	patch9	0.0263043208397574	0.519125698867652	0.0407598988588199
1502082	SNRPN	patch9	0.00572873685352317	0.808780871240503	0.0236546108415735
1502083	SNTA1	patch9	-0.0594944615883144	0.05464451358602	0.0308553440420939
1502084	SNTB1	patch9	-0.0181820576142808	0.565758283386913	0.0316288265592934
1502085	SNTB2	patch9	-0.0165105250221071	0.714871935097349	0.0451579049771116
1502086	SNTG1	patch9	0.000550014336647563	0.97993573156307	0.0218541372584793
1502087	SNTG2	patch9	-0.0132041910423997	0.686803140961546	0.0327214491233048
1502088	SNTN	patch9	-0.0220084023877259	0.365127557135161	0.0242698634043281
1502089	SNU13	patch9	0.0255574922101254	0.506368980923006	0.0384214019028684
1502090	SNUPN	patch9	0.00951587971296751	0.785582090774556	0.0349512716663305
1502091	SNURF	patch9	0.0706016942500534	0.293099245696139	0.0670522836097429
1502092	SNW1	patch9	0.0510634203009561	0.190875119080349	0.0389636588824261
1502093	SNX1	patch9	0.0041889420364459	0.92299238512852	0.0433032807879432
1502094	SNX10	patch9	-0.00182104178216133	0.959492557317073	0.0358283289855811
1502095	SNX11	patch9	-0.0431470185369209	0.418969520526686	0.0533226614386627
1502096	SNX12	patch9	-0.023329943518758	0.834299435300954	0.11144144970963
1502097	SNX13	patch9	0.00187130575112385	0.950175274533814	0.029925749397268
1502098	SNX14	patch9	-0.0121970534257244	0.766795375486607	0.0410951230255166
1502099	SNX15	patch9	-0.056770804418336	0.187913325332717	0.0430290121199646
1502100	SNX16	patch9	0.0452346168529565	0.142572481230945	0.0307803397321105
1502101	SNX17	patch9	-0.002634329608255	0.9610706032592	0.0539322130313555
1502102	SNX18	patch9	-0.0121315495702644	0.720807979317165	0.0339184640712277
1502103	SNX19	patch9	-0.0507039166683602	0.313556792644172	0.0502394988149917
1502104	SNX2	patch9	0.0118391188787442	0.711994774321898	0.0320427349670526
1502105	SNX20	patch9	0.0581356703918553	0.385211417395276	0.0668666858603544
1502106	SNX21	patch9	0.0939063526879529	0.113167117941209	0.0591309101968358
1502107	SNX22	patch9	0.0514857861900315	0.335575186314489	0.0533931991722648
1502108	SNX24	patch9	0.0527109344079823	0.0881890415301956	0.0308284555982494
1502109	SNX25	patch9	0.0955763940046603	0.494117295956196	0.139630637551153
1502110	SNX27	patch9	-0.0339954870204451	0.487756935320303	0.0489412758500289
1502111	SNX29	patch9	0.0159752617494176	0.589707281820005	0.0295970127912788
1502112	SNX3	patch9	0.00373324642082906	0.895790892795568	0.028481590622958
1502113	SNX30	patch9	-0.004658285415607	0.927475464190142	0.0511408765173429
1502114	SNX31	patch9	0.0194841739759591	0.489078715562648	0.0281356557471982
1502115	SNX32	patch9	-0.0236310841608353	0.341950920157825	0.0248326143498443
1502116	SNX33	patch9	-0.0687294882599782	0.0669639136625297	0.0374007500603434
1502117	SNX4	patch9	-0.0191193934055814	0.650248329332493	0.0421309207397238
1502118	SNX5	patch9	-0.0140063152306377	0.718542881848101	0.0388310616902045
1502119	SNX6	patch9	-0.0686786617455839	0.227134713934762	0.0567637422624426
1502120	SNX7	patch9	0.0180400893485266	0.527891051278933	0.0285507017095145
1502121	SNX8	patch9	0.0366562308145922	0.316542182500385	0.0365455638763703
1502122	SNX9	patch9	0.00875360306839278	0.819076262772122	0.0382410831840728
1502123	SOAT1	patch9	0.0149740751989157	0.818517829187447	0.0652110457839113
1502124	SOAT2	patch9	0.0726747369415421	0.0598733547867697	0.0384957144282254
1502125	SOBP	patch9	-0.0117695560655351	0.43390426219774	0.0150230554320586
1502126	SOCS2	patch9	0.0128464665482738	0.393668656729004	0.015041996653787
1502127	SOCS4	patch9	0.0906586361181336	0.0939319545819155	0.0539766334815062
1502128	SOCS5	patch9	0.00918997757622959	0.78771397371764	0.0341017093795326
1502129	SOCS6	patch9	-0.0575169871307127	0.283091297669088	0.053501273273705
1502130	SOCS7	patch9	0.0755977609922144	0.0424075799871469	0.0371129104022568
1502131	SOD1	patch9	-0.0187529964983876	0.537650148452508	0.0303948164573723
1502132	SOD2	patch9	0.362681203766307	0.000101921020416421	0.0922558268754444
1502133	SOD3	patch9	-0.00337507497335906	0.953630032661356	0.0580002483495793
1502134	SOGA1	patch9	-0.0071555059400168	0.849899197826743	0.0377823517923395
1502135	SOGA3	patch9	0.0206471423344576	0.366701994796337	0.0228437211146703
1502136	SOHLH1	patch9	0.0440144074309204	0.0927643305016478	0.0261118235430638
1502137	SOHLH2	patch9	0.00477379060097612	0.311099444263931	0.00470607053479699
1502138	SON	patch9	0.046706508014703	0.244261227945013	0.0400443272608365
1502139	SORBS1	patch9	-0.0259502605694357	0.382705963470144	0.0296905430558618
1502140	SORBS2	patch9	0.0532509815995398	0.335860782472431	0.0552564796603065
1502141	SORBS3	patch9	0.0839924983271381	0.0924627727328807	0.0497828522400395
1502142	SORCS1	patch9	-0.00376443133640264	0.913330738472834	0.0345623137114508
1502143	SORCS2	patch9	-0.0146461863670285	0.434748086848771	0.0187292732701612
1502144	SORCS3	patch9	-0.0882044480519213	0.0484770063391132	0.0445453780186181
1502145	SORD	patch9	0.0107061244241117	0.730275295579847	0.0310290237871743
1502146	SORL1	patch9	-0.033551646599581	0.367470346396329	0.0371807353510044
1502147	SORT1	patch9	-0.162524706018476	0.0189587935955769	0.0689446084041924
1502148	SOS1	patch9	0.0106211316530057	0.859436395287294	0.0599310413716466
1502149	SOS2	patch9	0.136196774405527	0.21073986160774	0.108623841615721
1502150	SOST	patch9	-0.0839304990313038	0.115563875124688	0.05320143954894
1502151	SOSTDC1	patch9	-0.00712783305468495	0.434919248254962	0.00911834168509432
1502152	SOWAHA	patch9	-0.00660512063177249	0.770441337643342	0.0226183716207404
1502153	SOWAHB	patch9	-0.0348047294605584	0.0535725636364311	0.0179699154856352
1502154	SOWAHC	patch9	0.089345889151872	0.0842581009641728	0.0516022508597698
1502155	SOWAHD	patch9	0.0234959619570501	0.666645375623735	0.0544994873905226
1502156	SOX1	patch9	-0.000423317073158889	0.987641661803482	0.0273097189521645
1502157	SOX10	patch9	0.00886821962340953	0.727678486186872	0.0254471824542003
1502158	SOX11	patch9	-0.0671508966823267	0.0994290131367047	0.0406476497488294
1502159	SOX12	patch9	0.025670418587267	0.546822900747865	0.042562949515484
1502160	SOX13	patch9	-0.088008408491278	0.141519299455884	0.0597277110936894
1502161	SOX14	patch9	0.0290325706166103	0.0532891465497963	0.0149718252802159
1502162	SOX15	patch9	-0.00808908850685409	0.667623272525816	0.0188216055394695
1502163	SOX17	patch9	-0.0504012200074821	0.129288068051434	0.0331475563912454
1502164	SOX18	patch9	0.0237971148464905	0.214841210261224	0.0191507187804322
1502165	SOX2	patch9	-0.0648007475351812	0.0962208713881092	0.0388503328544399
1502166	SOX21	patch9	0.0312224693725044	0.0128270473133924	0.0124818971070908
1502167	SOX3	patch9	-0.00783969814305329	0.812117516253294	0.0329571959976193
1502168	SOX30	patch9	0.000344710680848465	0.982722236910325	0.0159060409652359
1502169	SOX4	patch9	0.0315561419394269	0.474377035224116	0.044063532351803
1502170	SOX5	patch9	-0.0143520218199393	0.571953457805283	0.0253698615540048
1502171	SOX6	patch9	0.0288078833589124	0.650349048626118	0.0634997836850648
1502172	SOX7	patch9	-0.0127077853788718	0.621296055515041	0.0257005964489363
1502173	SOX8	patch9	0.0249524535386874	0.335441757180577	0.025869723345163
1502174	SOX9	patch9	0.0150764259161219	0.802431352272672	0.0602112305574539
1502175	SP1	patch9	-0.00772523383175202	0.891128372849592	0.0563982517361899
1502176	SP100	patch9	-0.0578205295437359	0.0275107438217817	0.0261219886431036
1502177	SP110	patch9	0.0638768352679838	0.0985008695802335	0.0385592031470401
1502178	SP140L	patch9	0.058032530204666	0.151423616293587	0.0403656728297616
1502179	SP2	patch9	-0.012539271891712	0.689901543315017	0.0314015480046367
1502180	SP3	patch9	0.0127025198986402	0.688902749866015	0.0317026033765478
1502181	SP4	patch9	-0.0268904967139081	0.40934206140887	0.0325532490724168
1502182	SP5	patch9	-0.00611096373714339	0.938715182713722	0.0794248180869753
1502183	SP6	patch9	0.0219006909632241	0.638723638594753	0.0466076452544879
1502184	SP7	patch9	-0.0137027397933889	0.428912871599436	0.0173019722933638
1502185	SP8	patch9	-0.0468473722561056	0.126200821767287	0.0305608146814004
1502186	SP9	patch9	-0.00754665890679863	0.853983730470543	0.0409756476798768
1502187	SPA17	patch9	0.0243771100631751	0.63716570754946	0.0516378194695751
1502188	SPAAR	patch9	0.055723196354772	0.158441686678863	0.0394260940753086
1502189	SPACA1	patch9	-0.0194614430622042	0.419372939983972	0.0240720517674435
1502190	SPACA3	patch9	-0.00396150866453945	0.765324015658801	0.013261177078733
1502191	SPACA4	patch9	0.000143952201178831	0.997051653880592	0.038928512954811
1502192	SPACA5B	patch9	0.0211599954116063	0.236249334504045	0.0178346238775098
1502193	SPACA6	patch9	0.0672090433882446	0.126078674453142	0.0438295409971961
1502194	SPACA7	patch9	-0.0632690264480756	0.167036594941442	0.045692344964462
1502195	SPACA9	patch9	-0.0197592200857627	0.744977360954432	0.0606991824868981
1502196	SPACDR	patch9	-0.0531646908761274	0.034257495174324	0.0250142913374016
1502197	SPADH	patch9	-0.028566402315325	0.558658444749953	0.0487982565396628
1502198	SPAG1	patch9	-0.0151339810337746	0.759729431218612	0.049445205654027
1502199	SPAG11A	patch9	0.0232347148990351	0.669272151082886	0.0543490431385452
1502200	SPAG16	patch9	0.00965389397464238	0.850983733215234	0.0513497403258008
1502201	SPAG17	patch9	0.0228794546796004	0.263574572637146	0.0204319699764877
1502202	SPAG4	patch9	-0.00446695968789609	0.930989155776245	0.0515440749607573
1502203	SPAG5	patch9	-0.00871926285141481	0.886732623708335	0.0611689441204922
1502204	SPAG6	patch9	0.029395998850758	0.0981987490299919	0.0177288827819846
1502205	SPAG7	patch9	0.0301447334608006	0.445986104898288	0.0395088031685238
1502206	SPAG8	patch9	-0.0421417105821144	0.25387535946509	0.0368735350186919
1502207	SPAG9	patch9	0.00464083591122541	0.905530848328447	0.0390761952357149
1502208	SPAM1	patch9	0.0237746883173417	0.326375598086396	0.0241902136607186
1502209	SPANXA2	patch9	-0.0123175845737884	0.692072042860415	0.0310757327020991
1502210	SPANXB1	patch9	0.0165067971729936	0.337311773748988	0.0171800447477656
1502211	SPANXD	patch9	-0.00645991380224645	0.854868668150766	0.0352913157219007
1502212	SPANXN1	patch9	-0.03823756383718	0.150665949410862	0.0265474816955174
1502213	SPANXN2	patch9	0.00803048588454807	0.815762809730564	0.0344398510033429
1502214	SPANXN3	patch9	-0.0436917249593627	0.350468317917621	0.0467323747543884
1502215	SPANXN4	patch9	0.0384748559191021	0.107410536459087	0.0238367965663307
1502216	SPANXN5	patch9	-0.0149654679570295	0.163420347087312	0.0107156166592368
1502217	SPART	patch9	-0.0300543917142213	0.307721951106555	0.0294216269402503
1502218	SPAST	patch9	-0.0191891144532998	0.659115612523546	0.0434622468016261
1502219	SPATA1	patch9	0.00875199476287512	0.554703519133291	0.014801325546545
1502220	SPATA12	patch9	-0.0319532061950827	0.205329780524122	0.0251822292951027
1502221	SPATA13	patch9	0.0523516068713633	0.231590180919602	0.0436860580268271
1502222	SPATA16	patch9	0.0117728733417273	0.357536962293146	0.0127787239263311
1502223	SPATA17	patch9	-0.0302243575622911	0.636744636221385	0.0639439929798275
1502224	SPATA18	patch9	-0.00738362780891837	0.831212591308289	0.0346151380400072
1502225	SPATA19	patch9	-0.00317779971697966	0.881875824074552	0.0213704663569742
1502226	SPATA2	patch9	-0.0457714989540924	0.423227837357803	0.0570876051810031
1502227	SPATA20	patch9	0.0379978482410679	0.478200712445407	0.0535208294493021
1502228	SPATA21	patch9	-0.00775185909552493	0.588283902953107	0.0143069075740839
1502229	SPATA22	patch9	0.00856839661079444	0.423458747550117	0.0106920934266922
1502230	SPATA24	patch9	0.0121525923562264	0.749691688486033	0.0380603629074642
1502231	SPATA25	patch9	-0.0129776498177771	0.672765650713169	0.0307009186776357
1502232	SPATA2L	patch9	-0.0349249999440836	0.530955367405379	0.0556863146194395
1502233	SPATA3	patch9	-0.00793037189332283	0.49928685325285	0.0117258070650903
1502234	SPATA31A1	patch9	-0.0269286386934449	0.192766154373039	0.0206356015106479
1502235	SPATA31C2	patch9	0.00687233313861017	0.787098392597101	0.0254259565371537
1502236	SPATA31D1	patch9	-0.00824321373809066	0.71782879317262	0.02279303796279
1502237	SPATA31D3	patch9	-0.00341881107261125	0.634587053489248	0.0071869337432632
1502238	SPATA31D4	patch9	-0.0288381019003349	0.484905407200403	0.0412456197668009
1502239	SPATA31E1	patch9	-0.0262399497896423	0.284235838585253	0.0244661171549911
1502240	SPATA31F1	patch9	0.00802829711377573	0.554837289496703	0.013582003650547
1502241	SPATA31F3	patch9	0.00186601403256562	0.905306996513955	0.015674663091628
1502242	SPATA32	patch9	0.0199937707181045	0.415921045760292	0.0245476654370015
1502243	SPATA33	patch9	0.0172527875056788	0.702023250003755	0.045057609457193
1502244	SPATA4	patch9	0.0224993054590281	0.324042992011719	0.0227822814728467
1502245	SPATA45	patch9	0.0395232052710146	0.45845078286134	0.0532496909228496
1502246	SPATA46	patch9	0.108681663899427	0.0611209465831926	0.057849883422106
1502247	SPATA6	patch9	0.0471703512016973	0.175968443034922	0.0347857959290457
1502248	SPATA6L	patch9	-0.0692297687345814	0.0625214255415985	0.0370497661455639
1502249	SPATA7	patch9	0.0335512229266906	0.589820460963648	0.0621785283101579
1502250	SPATA9	patch9	-0.0330215793254602	0.252843568391484	0.0288306639271602
1502251	SPATC1	patch9	-0.0386140945695332	0.244393541556799	0.0331155156505146
1502252	SPATC1L	patch9	-0.0122269935422169	0.812124958020518	0.0514029599404376
1502253	SPATS1	patch9	0.0171310808383203	0.214542106477195	0.0137772199633759
1502254	SPATS2	patch9	0.0571413237305185	0.262713539545879	0.0509366227723351
1502255	SPATS2L	patch9	0.0222247179618045	0.622778412090136	0.0451396765953719
1502256	SPC24	patch9	-0.0234630339365471	0.416729050938595	0.028857138031515
1502257	SPC25	patch9	0.0409718636924307	0.119488647435023	0.0262513655093173
1502258	SPCS1	patch9	0.0728905231120358	0.421237522537348	0.0905218209994079
1502259	SPCS2	patch9	0.0593189632323682	0.472847829841576	0.0825441520138563
1502260	SPCS3	patch9	0.0325702994498261	0.592353336410868	0.0607742453277171
1502261	SPDEF	patch9	-0.0308973961520107	0.27608220520069	0.0283236019939665
1502262	SPDL1	patch9	0.0114463087456593	0.588113952098784	0.0211157958250639
1502263	SPDYA	patch9	-0.00115875372521373	0.963097537142154	0.0250270214644623
1502264	SPDYC	patch9	0.00665356608884516	0.871163908567101	0.040995596143739
1502265	SPDYE10	patch9	-0.0101372313200789	0.797832377987223	0.0395446439739069
1502266	SPDYE21	patch9	-0.0878820917305934	0.092967522500184	0.0521691706963264
1502267	SPDYE3	patch9	-0.0189396002345281	0.580213226635293	0.0342122583087569
1502268	SPDYE4	patch9	0.000784189038071628	0.97707360733952	0.0272680430675973
1502269	SPDYE6	patch9	0.00682342322865715	0.847192625031862	0.0353829626221478
1502270	SPDYE9	patch9	-0.0346460206518036	0.405041238876161	0.0415587953346196
1502271	SPECC1	patch9	-0.00736633697826611	0.867554617167407	0.0441393346219258
1502272	SPECC1L	patch9	0.0124672832222963	0.71496426811552	0.0341107949888921
1502273	SPEF1	patch9	0.101001178878538	0.0309113134609519	0.0466088869247582
1502274	SPEF2	patch9	-0.00555257006089484	0.872505052284077	0.0345749171284637
1502275	SPEG	patch9	0.015857601788793	0.523662959832216	0.0248414538876648
1502276	SPEGNB	patch9	0.00415734595640124	0.846019156922919	0.0213916229571735
1502277	SPEM1	patch9	0.038906964481642	0.456656913654838	0.0522106243874618
1502278	SPEM2	patch9	0.00175790424744418	0.959742031804925	0.034800632402527
1502279	SPEM3	patch9	-0.013868648260458	0.562160308300622	0.0239035964359357
1502280	SPEN	patch9	-0.000375164836294201	0.98750268749474	0.0239340736648843
1502281	SPESP1	patch9	0.0727024994711977	0.215600131681211	0.0586043862017108
1502282	SPG11	patch9	0.0639822499420804	0.124558488513008	0.0415570955614342
1502283	SPG21	patch9	-0.0621210508368863	0.107804193151939	0.0385298607009703
1502284	SPG7	patch9	0.0345363733560352	0.44288835519419	0.0449575786607218
1502285	SPHK2	patch9	-0.0189844383765148	0.561673563099332	0.0326803080624428
1502286	SPHKAP	patch9	-0.00650568283385661	0.763012187105997	0.0215588881914372
1502287	SPIB	patch9	-0.0162448251178696	0.541503976114827	0.0265811345310305
1502288	SPIC	patch9	0.0628850528053094	0.198533830433348	0.0488166626508648
1502289	SPICE1	patch9	-0.064195725797018	0.041663611717671	0.0314007005305809
1502290	SPIDR	patch9	-0.00514071214156205	0.941848063423575	0.0704208684391485
1502291	SPIN1	patch9	-0.0801088177418862	0.0680470239992518	0.0437664177593028
1502292	SPIN2A	patch9	0.00168656497615695	0.977351044991477	0.0593642907078648
1502293	SPIN3	patch9	-0.054919331860571	0.325878956009673	0.0558217775718292
1502294	SPIN4	patch9	-0.0460375039654151	0.377056797400831	0.0520515321568144
1502295	SPINDOC	patch9	-0.123780886390849	0.0277291306339564	0.0560005720963887
1502296	SPINK1	patch9	-0.0334703838852526	0.373635264856358	0.0375722266308586
1502297	SPINK13	patch9	-0.00208746625138341	0.792744334487383	0.00793864544633128
1502298	SPINK14	patch9	-0.0242322332719735	0.534176304471126	0.0389422071406001
1502299	SPINK2	patch9	0.0168694804643302	0.602587940808531	0.0323692880558298
1502300	SPINK4	patch9	-0.0560262717503233	0.0659598591309058	0.0303750314712702
1502301	SPINK5	patch9	0.00838325565050786	0.551302821446856	0.01405671904315
1502302	SPINK6	patch9	-0.0308379181050292	0.25484514405447	0.027038093459532
1502303	SPINK7	patch9	0.071911460579926	0.0374836703539569	0.0344333132479484
1502304	SPINK8	patch9	0.050941396592746	0.0788788802131904	0.0289047382724659
1502305	SPINK9	patch9	-0.0334509546857952	0.148982707824696	0.0231281947702426
1502306	SPINT1	patch9	0.0157078561219862	0.715256186075273	0.0430231620894278
1502307	SPINT2	patch9	-0.0681627853653447	0.0815818120906783	0.0390253833939624
1502308	SPINT3	patch9	-0.00067075462046168	0.980020747162308	0.0267650343400664
1502309	SPINT4	patch9	-0.0131918612290625	0.63994690318079	0.0281767975707266
1502310	SPIRE1	patch9	-0.082546447925185	0.0869610551729838	0.0480904647769541
1502311	SPIRE2	patch9	0.0166319514590283	0.762980152157341	0.0551081916860328
1502312	SPMAP1	patch9	-0.0123113529010932	0.42721482646179	0.0154880244884831
1502313	SPMAP2	patch9	-0.0232315304300518	0.518881258098686	0.0359773911923288
1502314	SPMAP2L	patch9	-0.0229747683018556	0.365685921855244	0.0253650848286695
1502315	SPMIP1	patch9	-0.00195604628214601	0.959683574290992	0.0386669875468808
1502316	SPMIP10	patch9	0.00146458607156182	0.950101547120394	0.0233868739450802
1502317	SPMIP11	patch9	-0.00567517748930011	0.90161169676803	0.0458727804639904
1502318	SPMIP2	patch9	-0.0783972262800574	0.0106545503224274	0.0305325557247912
1502319	SPMIP3	patch9	-0.0402387351725741	0.555347939023563	0.0681625113090932
1502320	SPMIP4	patch9	0.0113146846534012	0.821666953636984	0.0501601412599731
1502321	SPMIP5	patch9	-0.0135145358889331	0.481478575038252	0.0191782243015289
1502322	SPMIP6	patch9	0.0451017241807754	0.0513796773474702	0.0230698072060421
1502323	SPMIP7	patch9	0.0166097471880544	0.423289126904294	0.0207189227583481
1502324	SPMIP8	patch9	0.00397886697615951	0.859137887857689	0.0224031654863347
1502325	SPMIP9	patch9	0.0119889845052396	0.687907463899063	0.0298210605424778
1502326	SPNS1	patch9	-0.013311050200694	0.791078599815619	0.0502088872908733
1502327	SPNS2	patch9	-0.0022727825718732	0.918843343243893	0.0222899213606932
1502328	SPNS3	patch9	-0.0263123025795367	0.562698497484746	0.0454136454020611
1502329	SPO11	patch9	-0.00743313069066269	0.324906672488534	0.00754008419007738
1502330	SPOCD1	patch9	-0.0429615072130331	0.362700898342445	0.0471366656402908
1502331	SPOCK1	patch9	0.0392632944364857	0.235261488266728	0.0330230663135187
1502332	SPOCK3	patch9	0.0122038330632303	0.352932133367366	0.0131201698533092
1502333	SPOP	patch9	0.0670285970190386	0.196481279337307	0.0517949180353553
1502334	SPOPL	patch9	0.00396045607982023	0.927671257564398	0.0435977995895412
1502335	SPOUT1	patch9	-0.113501647681869	0.0301176826933821	0.0521263633995741
1502336	SPP2	patch9	-0.0517394101509331	0.224214924845985	0.0424944439717558
1502337	SPPL2A	patch9	-0.0920445469023781	0.0741913845593769	0.0513984673156494
1502338	SPPL2B	patch9	-0.0344545880735123	0.5347178095335	0.055443410515015
1502339	SPPL2C	patch9	-0.0180974200680592	0.788836699522116	0.0675208256803416
1502340	SPPL3	patch9	0.078689837937093	0.26408943020348	0.0703480849711112
1502341	SPR	patch9	0.0748717294466638	0.173019269544577	0.0548366136864524
1502342	SPRED2	patch9	-0.0503996289258695	0.112009278628547	0.0316332140412407
1502343	SPRED3	patch9	0.0097335066412812	0.749984506200965	0.0305210402150353
1502344	SPRING1	patch9	-0.0583466133247405	0.302175094152024	0.0564658272926649
1502345	SPRN	patch9	-0.0282096761077493	0.199889348397204	0.0219650436435748
1502346	SPRR1A	patch9	-0.00941360641214274	0.689488840750027	0.0235410230909489
1502347	SPRR1B	patch9	0.0357398090379004	0.74033765123103	0.107757184658122
1502348	SPRR2A	patch9	0.0210096286674093	0.501801279227217	0.031247724006166
1502349	SPRR2B	patch9	0.0142457974762217	0.607317871098927	0.0276955444075927
1502350	SPRR2D	patch9	-0.00259522857179385	0.772928241048396	0.0089871579983522
1502351	SPRR2E	patch9	0.00688125946264265	0.803722930114992	0.0276665841730895
1502352	SPRR2F	patch9	-0.0295051925465808	0.138517838830028	0.0198724220052266
1502353	SPRR2G	patch9	0.0836052504334173	0.11475168281042	0.0528765400132092
1502354	SPRR3	patch9	-0.00548265016957368	0.789434802549666	0.0205150879850079
1502355	SPRR4	patch9	-0.0345027828767744	0.152166292512903	0.0240427903111587
1502356	SPRR5	patch9	-0.00556584367475638	0.721704277687527	0.0156137935243404
1502357	SPRTN	patch9	-0.0307017434003932	0.607475368440138	0.0597140660051944
1502358	SPRY2	patch9	-0.082234301185269	0.00176824433680608	0.0260984025243493
1502359	SPRY3	patch9	0.0748584399025935	0.211846728071149	0.0598486309628908
1502360	SPRY4	patch9	0.0427840116803336	0.308655426739391	0.0419642541117666
1502361	SPRYD3	patch9	0.0196954360609737	0.71277711635752	0.0534579582279105
1502362	SPRYD4	patch9	-0.016690971998667	0.563429315529577	0.0288617452505558
1502363	SPRYD7	patch9	0.00594095220732614	0.663893905713068	0.0136600727326829
1502364	SPSB1	patch9	-0.0243366453471536	0.50998475603441	0.0368994852253599
1502365	SPSB2	patch9	0.0244044672293532	0.484802460227728	0.0348961919390725
1502366	SPSB3	patch9	-0.0376699646297025	0.359210002233865	0.0410311575264849
1502367	SPSB4	patch9	-0.00379724421902783	0.693965478916019	0.00964244719043828
1502368	SPTA1	patch9	0.00163167482909287	0.86327195694974	0.00946789369413814
1502369	SPTAN1	patch9	-0.0200071067195602	0.418012583494928	0.0246746724827168
1502370	SPTB	patch9	0.0225253050316074	0.481259835309982	0.0319492832203261
1502371	SPTBN1	patch9	-0.0179726358915269	0.554163719469796	0.0303538027409111
1502372	SPTBN2	patch9	0.0673956426531611	0.2290690624256	0.0559359307128582
1502373	SPTBN4	patch9	-0.0597561988113343	0.193062832842525	0.0458221949448879
1502374	SPTBN5	patch9	0.0193709630260545	0.363930643008387	0.0213081100500849
1502375	SPTLC1	patch9	-0.0453592754023451	0.423881805023725	0.0566534078274241
1502376	SPTLC2	patch9	0.112266919803527	0.00252014093021864	0.0368938432382257
1502377	SPTLC3	patch9	0.0233315036962194	0.513340201669057	0.0356579394290131
1502378	SPTSSA	patch9	0.00993438917505373	0.815636013516661	0.04257516384546
1502379	SPTSSB	patch9	-0.0468649887136013	0.343903333677403	0.0494477411294201
1502380	SPTY2D1	patch9	0.0413784236413392	0.462838291032344	0.0562978298295969
1502381	SPX	patch9	0.0234731747023999	0.575725983160791	0.0419040044022401
1502382	SPZ1	patch9	0.06189537730552	0.0859737757865366	0.0359459883192547
1502383	SQLE	patch9	-0.0271282944027941	0.244389002465201	0.0232650488470149
1502384	SQOR	patch9	-0.0366407048172754	0.518179498448548	0.0566482493884677
1502385	SQSTM1	patch9	0.000238376938129678	0.994516946915425	0.0346630933155198
1502386	SRA1	patch9	0.0167041877988873	0.689882193653253	0.0418288103239585
1502387	SRARP	patch9	-0.0284413746882495	0.327638473094744	0.0290142124702567
1502388	SRBD1	patch9	-0.0978514031719964	0.194355015542942	0.075252744586567
1502389	SRC	patch9	-0.00756586983770358	0.863740957989716	0.0440540401278451
1502390	SRCAP	patch9	0.0490007619276199	0.321391833433841	0.049345563765244
1502391	SRCIN1	patch9	-0.0359082747899264	0.462726020996913	0.0488430969393642
1502392	SRD5A1	patch9	-0.0243464198955964	0.60054586163474	0.046454303105269
1502393	SRD5A2	patch9	0.0255361705044781	0.420727469839939	0.0316782100382043
1502394	SRD5A3	patch9	0.0180433822551046	0.721460275728562	0.050570607154379
1502395	SREBF1	patch9	0.0536686109758954	0.189019508730514	0.0407799315538932
1502396	SREBF2	patch9	0.0261801691143504	0.515587424457433	0.0402260997007211
1502397	SREK1	patch9	-0.0308748051911266	0.561623841145732	0.0531419397758156
1502398	SREK1IP1	patch9	0.00262138150959551	0.859668152957581	0.0148161534414543
1502399	SRF	patch9	-0.0192800869152788	0.472197732051127	0.0267894438663998
1502400	SRFBP1	patch9	0.0124515000083315	0.81696763539898	0.0537579286674356
1502401	SRGAP1	patch9	0.00286559405354412	0.927461256534235	0.0314536777576676
1502402	SRGAP2	patch9	0.0081289415382877	0.780475144427681	0.0291448554393631
1502403	SRGAP2B	patch9	-4.46119829197759e-05	0.99837386141377	0.0218737192090865
1502404	SRGAP2C	patch9	-0.00704434784514622	0.879190478631027	0.0463118089899251
1502405	SRGAP3	patch9	-0.0463529678532939	0.38861615360012	0.0536985176650706
1502406	SRI	patch9	-0.0792490626229037	0.064458559298632	0.0427249554478898
1502407	SRL	patch9	-0.00469516567110176	0.324906672488533	0.00476272326153763
1502408	SRM	patch9	0.0329254784702212	0.4753782182669	0.0460800212785723
1502409	SRMS	patch9	-0.00798877420980625	0.770377345753316	0.027348667420893
1502410	SRP14	patch9	-0.0158715623015238	0.458970313890351	0.0214085477002598
1502411	SRP19	patch9	0.019241100467854	0.573451184374852	0.0341452387633417
1502412	SRP54	patch9	0.0111947532629992	0.811646024659584	0.0469414028872068
1502413	SRP68	patch9	-0.0733978361978354	0.181103022651303	0.0547727300378603
1502414	SRP72	patch9	-0.131181206533138	0.0957317195647987	0.0785316097440506
1502415	SRP9	patch9	-0.0242078202804277	0.335633420684852	0.025107685716449
1502416	SRPK1	patch9	0.0161584359863589	0.702109568186565	0.0422124314827926
1502417	SRPK2	patch9	0.0328861570514823	0.410462916215411	0.0399070220348424
1502418	SRPK3	patch9	-0.00651436906192728	0.800691806883638	0.0257847429907168
1502419	SRPRA	patch9	0.0989819011010887	0.0203840870563315	0.0424843188444389
1502420	SRPRB	patch9	0.0555096547600239	0.213409373099944	0.0445316832405731
1502421	SRPX	patch9	0.02163040208551	0.407114203253507	0.0260611725028616
1502422	SRPX2	patch9	0.00500690035630239	0.922001193072712	0.0510991267576585
1502423	SRR	patch9	-0.00842063063063449	0.510195292668403	0.0127738105239799
1502424	SRRD	patch9	-0.103322161443515	0.240442306855753	0.0878675679204377
1502425	SRRM1	patch9	-0.0114813491693556	0.7890801645487	0.0428871523448558
1502426	SRRM2	patch9	-0.0241879666940679	0.41951915009826	0.0299277528611018
1502427	SRRM3	patch9	0.00163218002319714	0.966284670635533	0.038586887854417
1502428	SRRM4	patch9	0.017747553275634	0.295593806081782	0.0169427674576709
1502429	SRRM5	patch9	-0.0211705590685592	0.35439577099456	0.0228295704690062
1502430	SRRT	patch9	-0.0478028168306385	0.342242765089237	0.0502637859015151
1502431	SRSF1	patch9	0.050291033786172	0.0661543853858767	0.0272853187831429
1502432	SRSF10	patch9	-0.0543434406246667	0.137917798504388	0.0365457011059958
1502433	SRSF11	patch9	-5.28877876470217e-05	0.998153065062323	0.0228313912742276
1502434	SRSF12	patch9	-0.0661910225322521	0.439004490429488	0.0854339330708247
1502435	SRSF2	patch9	0.0622373129180127	0.0166188373397248	0.0258606241805644
1502436	SRSF3	patch9	-0.0140733111024154	0.55192917832063	0.0236347813086953
1502437	SRSF4	patch9	-0.0412831037585316	0.120042095230783	0.0264905056576843
1502438	SRSF5	patch9	0.00763968748965709	0.721658197905391	0.021427819723266
1502439	SRSF6	patch9	0.0464055880040253	0.170826877845288	0.033813977809514
1502440	SRSF7	patch9	0.0203372639309087	0.498723511586664	0.0300311064227927
1502441	SRSF8	patch9	-0.0201649931602413	0.672508996423324	0.0476641455292014
1502442	SRSF9	patch9	0.0243779546428777	0.404752372810202	0.0292239921650377
1502443	SRXN1	patch9	-0.0021624135436463	0.95722856737756	0.0402907047744825
1502444	SRY	patch9	-0.00813183140567376	0.744483478952897	0.0249304831575339
1502445	SS18	patch9	-0.0693813266341957	0.285639053314585	0.0648801606215793
1502446	SS18L1	patch9	0.0148703144497102	0.685924742625366	0.0367414203254858
1502447	SS18L2	patch9	-0.0497084193939108	0.180109645738428	0.0370099839432989
1502448	SSB	patch9	-0.0222693834795558	0.653645469635047	0.0495877958397371
1502449	SSBP1	patch9	-0.042461473039153	0.491247698764466	0.061622935242338
1502450	SSBP2	patch9	-0.0551414540297794	0.297395555538248	0.0528380288426556
1502451	SSBP3	patch9	-0.0295216300360791	0.534468506433362	0.0474764327435006
1502452	SSBP4	patch9	0.0183975156547305	0.556232224256897	0.0312343725323145
1502453	SSC4D	patch9	-0.0244421554278682	0.453632982556146	0.0325803668453596
1502454	SSC5D	patch9	-0.00299521407356182	0.870582200112247	0.0183711663416333
1502455	SSH1	patch9	0.00437940353115583	0.893988646800457	0.0328399265213613
1502456	SSH2	patch9	0.0224091734507407	0.503469236609337	0.033459733913899
1502457	SSH3	patch9	-0.0698977009574858	0.0990774730979592	0.0422661870133979
1502458	SSMEM1	patch9	0.00835531902045277	0.741943680544671	0.0253543307165108
1502459	SSNA1	patch9	0.0202353200179286	0.638696583281376	0.043060036147306
1502460	SSPN	patch9	0.0651954737872031	0.0597111939428483	0.0345119287292287
1502461	SSR1	patch9	0.0239596685029268	0.620618216859464	0.0483627163472125
1502462	SSR2	patch9	0.0578897921161002	0.131390248097174	0.0382820645587028
1502463	SSR3	patch9	0.0870832621825484	0.0392799713389704	0.0420891293432306
1502464	SSR4	patch9	0.0735955598263517	0.0644385489671505	0.0396740362325151
1502465	SSRP1	patch9	0.0020979311391207	0.955603082969427	0.0376566879351738
1502466	SST	patch9	-0.0380185119386408	0.16105437927709	0.0270687498346562
1502467	SSTR1	patch9	0.016609591262693	0.651290516576783	0.036717618390461
1502468	SSTR2	patch9	0.00177350391258725	0.914344506157043	0.0164765213268837
1502469	SSTR3	patch9	0.0677106553871833	0.0217746450105877	0.0293804666214336
1502470	SSTR4	patch9	0.0402718366627706	0.230974014653576	0.0335613580589854
1502471	SSTR5	patch9	0.00539718503569724	0.868624338615785	0.032605894448517
1502472	SSU72	patch9	-0.00433829591785002	0.918928776468332	0.0425920780755766
1502473	SSU72L4	patch9	0.00415666487800048	0.91394385885661	0.0384365002176162
1502474	SSU72L6	patch9	0.0538493142655014	0.479775720654762	0.0761203825119966
1502475	SSUH2	patch9	-0.059720443977842	0.0847789473158554	0.0345499868299708
1502476	SSX1	patch9	-0.00393486606351382	0.830287960095639	0.018344969617941
1502477	SSX2B	patch9	0.0132410678839481	0.53611383711481	0.0213802300723524
1502478	SSX2IP	patch9	-0.0182051381005738	0.548972058886535	0.0303477058331372
1502479	SSX3	patch9	0.010446641285311	0.474104173458367	0.0145781959191836
1502480	SSX4	patch9	0.00882440124454527	0.570641303897141	0.0155456452769451
1502481	SSX4B	patch9	-0.103852547047103	0.269970322298289	0.093993942091954
1502482	SSX5	patch9	-0.0312367727312206	0.439950833554001	0.0404014166408988
1502483	SSX7	patch9	-0.00101262932055014	0.952082887528508	0.016839391315461
1502484	ST13	patch9	-0.0067723890746306	0.87901320125745	0.0444581181231506
1502485	ST14	patch9	-0.00859192142903117	0.822061196773015	0.0381754560915878
1502486	ST18	patch9	0.0194343562720655	0.16995044638841	0.0141319848320647
1502487	ST3GAL1	patch9	0.0646283438960283	0.246639244154208	0.0556901724023684
1502488	ST3GAL3	patch9	-0.0781724180982928	0.0483315820332433	0.0394532549977385
1502489	ST3GAL4	patch9	0.020209538663379	0.471774667696523	0.0280540863899156
1502490	ST3GAL5	patch9	0.0986841273442692	0.0396917665893778	0.0477963692130646
1502491	ST3GAL6	patch9	-0.00666591460980671	0.890498827239479	0.0483831166649829
1502492	ST6GAL1	patch9	0.109077213714037	0.0928198003527227	0.0647217790005268
1502493	ST6GAL2	patch9	-0.000722813677500867	0.981292345368784	0.0308032125279859
1502494	ST6GALNAC1	patch9	-0.0332095789872181	0.500479273291003	0.0492403605014801
1502495	ST6GALNAC2	patch9	0.0121745852056984	0.641284950072108	0.0261083830633311
1502496	ST6GALNAC3	patch9	0.00384743737809184	0.840033446015193	0.0190466023682338
1502497	ST6GALNAC4	patch9	0.047545222349881	0.362115792848547	0.0521022155092032
1502498	ST6GALNAC5	patch9	-0.000268463764905512	0.98915586896909	0.0197381504056621
1502499	ST6GALNAC6	patch9	-0.00631904038860338	0.868978998252965	0.0382793649295981
1502500	ST7	patch9	-0.0265988450961695	0.522284411686352	0.0415299015495213
1502501	ST7L	patch9	0.0268051019845232	0.51865039500028	0.0414886545565967
1502502	ST8SIA1	patch9	0.00638061666317322	0.545804262866106	0.0105525730510587
1502503	ST8SIA2	patch9	-0.0358341274413228	0.241903472498108	0.0305691422281026
1502504	ST8SIA3	patch9	-0.0217913335427066	0.196969400912563	0.0168572020250263
1502505	ST8SIA5	patch9	0.00800775889299273	0.60706025477863	0.0155568877771541
1502506	ST8SIA6	patch9	0.0656839065321723	0.15162824305296	0.0457106604701087
1502507	STAB2	patch9	0.000414877819027075	0.965485023040213	0.00958088205500779
1502508	STAC	patch9	0.0115540417173476	0.735822350883186	0.0342179663101843
1502509	STAC2	patch9	0.00180676883841082	0.975503312370107	0.0587970653576749
1502510	STAC3	patch9	-0.0155771835843071	0.678589804418422	0.037559252172849
1502511	STAG1	patch9	-0.0360738334203291	0.387134947975896	0.0416600758042619
1502512	STAG2	patch9	-0.0382518026088878	0.450175224859955	0.0505994177928747
1502513	STAG3	patch9	-0.000351444444565557	0.987050378372524	0.0216376163698946
1502514	STAM	patch9	0.0480725555025343	0.101987430772122	0.0293195165338254
1502515	STAM2	patch9	-0.00396960698573268	0.957017977526854	0.0736001174906111
1502516	STAMBP	patch9	0.0135891609054772	0.752006675321208	0.0429705490883804
1502517	STAMBPL1	patch9	0.0252273302743989	0.3596557016203	0.0275038313550525
1502518	STAP1	patch9	-0.0208249964492309	0.310467793799603	0.0205027545647101
1502519	STAP2	patch9	-0.1415100922744	0.0341078608705989	0.0665254396164634
1502520	STAR	patch9	0.0185451032098886	0.486795841220399	0.0266393751230043
1502521	STARD10	patch9	-0.0806896735411553	0.0393147780152271	0.0390059236925855
1502522	STARD13	patch9	0.0179325190186505	0.69237342583847	0.0452882376411562
1502523	STARD3	patch9	-0.0499708884169213	0.212000040761557	0.0399646992828376
1502524	STARD3NL	patch9	-0.00738488926111274	0.88848870131464	0.0526291946167443
1502525	STARD5	patch9	-0.00589254682028192	0.87882812181777	0.0386227489823451
1502526	STARD6	patch9	0.00090348375474603	0.968094299262303	0.0225717241492514
1502527	STARD7	patch9	0.0738967635053931	0.0337264885051539	0.0346650414887942
1502528	STARD9	patch9	0.0186293264478061	0.542405334356744	0.0305509721754435
1502529	STAT1	patch9	0.0366978161481111	0.156612610882566	0.025850556049824
1502530	STAT2	patch9	0.0327172648459739	0.345973639938085	0.0346689817779665
1502531	STAT3	patch9	-0.00104162998744004	0.977097943547363	0.0362583512010921
1502532	STAT5A	patch9	0.0185452865728329	0.62532192316685	0.0379439082037446
1502533	STAT5B	patch9	-0.0818863599952939	0.194254918937948	0.0629606432680925
1502534	STAT6	patch9	0.0215166634235242	0.75412195013868	0.0686434597571568
1502535	STATH	patch9	-0.0239463491638509	0.342564296581126	0.0251959472828817
1502536	STAU1	patch9	-0.0151835012517568	0.706257486667299	0.0402536513057744
1502537	STAU2	patch9	-0.0206680552987963	0.675996099941443	0.0494114318923262
1502538	STBD1	patch9	0.0391029912260089	0.473398175373734	0.0544807700501372
1502539	STC1	patch9	0.147814320981712	0.0300802345391606	0.0678691451020037
1502540	STC2	patch9	0.0156579731808033	0.590077362552463	0.0290380721704157
1502541	STEAP1	patch9	-0.0551404976112737	0.155754189074988	0.038761200167597
1502542	STEAP1B	patch9	0.118234862326124	0.108508903263179	0.0734810235226858
1502543	STEAP2	patch9	0.0326890771925512	0.245739616427503	0.0281144390738419
1502544	STEAP3	patch9	0.0187878493236668	0.692274496542797	0.0474322790583634
1502545	STEAP4	patch9	0.0399692618998559	0.601100081325743	0.0763797730267367
1502546	STEEP1	patch9	-0.0901630527480107	0.0670048769661295	0.0490717203854884
1502547	STH	patch9	0.0473931128264776	0.215912593447075	0.0382289410421855
1502548	STIL	patch9	0.0542690922882834	0.264369444895472	0.0485446347155331
1502549	STIM1	patch9	0.000718071148993839	0.988048924189876	0.0479041489527229
1502550	STIM2	patch9	-0.0420515937735846	0.307562972775191	0.0411526931997847
1502551	STIMATE	patch9	0.0143809822298632	0.42652636715671	0.0180647324546821
1502552	STIP1	patch9	-0.0432086795673707	0.252296183549341	0.0376812904741738
1502553	STK11	patch9	0.0655486573261148	0.19837669023564	0.0508665215698221
1502554	STK11IP	patch9	0.011979088806522	0.793271679837504	0.0456754698642512
1502555	STK16	patch9	-0.0165773834726237	0.597663836300934	0.0313818960267607
1502556	STK17A	patch9	0.0116294281412097	0.525654567466139	0.0183056544763163
1502557	STK17B	patch9	0.0158400654550083	0.691037055535323	0.0398213748874954
1502558	STK19	patch9	0.149264606913331	0.0906687294158575	0.0879799748897838
1502559	STK24	patch9	-0.0196744270288533	0.576614164676524	0.035204432266092
1502560	STK25	patch9	0.0330627576311292	0.359688226844481	0.0360487669074651
1502561	STK26	patch9	0.00756184421827754	0.792498153216006	0.0287228160967226
1502562	STK3	patch9	0.0453770563681269	0.266298053961983	0.0407549788783339
1502563	STK31	patch9	0.000992598296193999	0.928853368997823	0.0111088453170407
1502564	STK32A	patch9	-0.0302568048200438	0.347284660210134	0.0321491394492863
1502565	STK32B	patch9	-0.0245880459752217	0.344757911108115	0.0259891552566264
1502566	STK32C	patch9	0.0865599021392783	0.0953394462665336	0.0517575472495054
1502567	STK33	patch9	0.00829602064477339	0.769615788141133	0.0283038816858195
1502568	STK35	patch9	0.0123769282493494	0.86408946473356	0.0722541774429135
1502569	STK36	patch9	-0.0533463556361998	0.337257867353506	0.0555159417049119
1502570	STK38	patch9	0.13109517632796	0.032581628547827	0.0610950415252863
1502571	STK38L	patch9	-0.0152433533723243	0.804814155388995	0.0616367563521573
1502572	STK39	patch9	-0.03425012326363	0.396634412519025	0.0403563625178666
1502573	STK4	patch9	0.0443654311623033	0.149263922893717	0.0306958165161033
1502574	STK40	patch9	-0.0136979928508917	0.823277296358581	0.0612886107517567
1502575	STKLD1	patch9	-0.00973150555318878	0.60830583491728	0.0189713817665907
1502576	STMN1	patch9	-0.00247686714446053	0.872875022714364	0.0154683077835033
1502577	STMN2	patch9	0.0107928046024768	0.843386713726654	0.0545889425483229
1502578	STMN3	patch9	-0.0218356864535384	0.640431967071173	0.0467070722614959
1502579	STMN4	patch9	0.0212585757595015	0.590669581999102	0.0394874311756982
1502580	STMND1	patch9	0.000234190614516477	0.993585110443633	0.0291074772228682
1502581	STMP1	patch9	0.0507621565394216	0.0816002501530747	0.0290647293614119
1502582	STN1	patch9	0.0309121675338686	0.491439660996794	0.0448817013256238
1502583	STOM	patch9	0.0270460029765576	0.504415417121913	0.0404728517645579
1502584	STOML1	patch9	-0.0163664897575375	0.684702032572931	0.0402724449396708
1502585	STOML2	patch9	0.0282824517786086	0.588213934365785	0.0521885790554918
1502586	STOML3	patch9	-0.0202796623576443	0.672791793510342	0.0479791870633675
1502587	STON1	patch9	0.000165962356286759	0.991819150984659	0.0161745622273942
1502588	STON2	patch9	-0.0407083569436352	0.377301896863454	0.0460498991457884
1502589	STOX1	patch9	0.0369117501568453	0.0939386445910804	0.0219770869743087
1502590	STOX2	patch9	0.0599547932863934	0.102412139637549	0.0366119887504556
1502591	STPG1	patch9	0.0223226564568509	0.611760511497332	0.0439405399581625
1502592	STPG2	patch9	0.0139936995507121	0.58264588792699	0.0254413823911631
1502593	STPG3	patch9	-0.00960587719180966	0.675853861519305	0.0229542278575914
1502594	STPG4	patch9	0.0332444099807831	0.384997401138003	0.0382199362265087
1502595	STRA6	patch9	-0.0913801351679669	0.21219982499615	0.073114165579418
1502596	STRA8	patch9	-0.0232439891442831	0.16427101552501	0.0166769476075986
1502597	STRADA	patch9	0.0666565279195519	0.283401399228269	0.0620427276320814
1502598	STRADB	patch9	-0.0231424772328943	0.757725092105254	0.0749647082211994
1502599	STRAP	patch9	0.0329110656741218	0.483029096916438	0.046869214717355
1502600	STRBP	patch9	0.030799414681219	0.504632449294372	0.0461131171258322
1502601	STRC	patch9	-0.000140305327772482	0.994891714901004	0.0218990370305521
1502602	STRIP1	patch9	-0.0626084445095397	0.359341327881725	0.0682134964390471
1502603	STRIP2	patch9	-0.0735618234684309	0.0784041503343184	0.0416732958456677
1502604	STRIT1	patch9	-0.0490251571925016	0.201185995817472	0.0382830776943236
1502605	STRN	patch9	-0.00212323946346921	0.955957661059036	0.0384181009028568
1502606	STRN3	patch9	0.0874258193635818	0.0353651143522032	0.0413876570626669
1502607	STRN4	patch9	-0.0328944540451493	0.477482399338484	0.0462569883104141
1502608	STS	patch9	0.0215874379336702	0.717002509657922	0.0595085944690616
1502609	STT3A	patch9	0.0630964915825381	0.391529016320589	0.0735464507513878
1502610	STT3B	patch9	-0.0172237142690755	0.7366988966145	0.0511854528137551
1502611	STUB1	patch9	-0.0921956953469876	0.0419909725928508	0.0451692188693345
1502612	STUM	patch9	0.00409378844380322	0.803752364511592	0.0164618826536941
1502613	STX10	patch9	-0.0122940491310132	0.722655688024384	0.0346118015105107
1502614	STX11	patch9	0.00323478085285795	0.872689196907237	0.0201718213781516
1502615	STX12	patch9	-0.150297453092868	0.0351306933912078	0.0710596625505906
1502616	STX16	patch9	-0.0790469136414583	0.0440433260613076	0.0391128566374024
1502617	STX17	patch9	0.0534639719242034	0.274761618818218	0.0488754950430711
1502618	STX18	patch9	-0.085311981751855	0.116558902879615	0.054225380786599
1502619	STX19	patch9	0.0450248029356272	0.171796779956754	0.0328824481433564
1502620	STX1A	patch9	0.0282089247193506	0.543969335972325	0.0464408033918221
1502621	STX1B	patch9	-0.0407997518978102	0.184831180059325	0.0307076494838988
1502622	STX3	patch9	0.0682007115754524	0.502027756378424	0.101489024168537
1502623	STX4	patch9	0.0172410686490656	0.62431727584798	0.0351732114433876
1502624	STX5	patch9	-0.0222570737124229	0.658978904168445	0.0503894206531636
1502625	STX6	patch9	0.029393200918269	0.46056335679317	0.0397884627681303
1502626	STX7	patch9	-0.0168758046895534	0.599598443345859	0.0321163654361051
1502627	STX8	patch9	-0.0220221470891838	0.609597890325371	0.0430869847904734
1502628	STXBP1	patch9	-0.0364820213279628	0.325310973428921	0.0370379329384603
1502629	STXBP2	patch9	-0.0597186267673251	0.31045030105745	0.0587924237830688
1502630	STXBP3	patch9	0.0336570027302092	0.513773877387108	0.0514916130975902
1502631	STXBP4	patch9	-0.0088427396593968	0.826675503152039	0.0403535269666237
1502632	STXBP5	patch9	0.00458918102883135	0.889023319412964	0.0328638768310986
1502633	STXBP5L	patch9	-0.0465201805472206	0.435698629704857	0.0596125325113947
1502634	STXBP6	patch9	0.047403069526124	0.328664730384204	0.0484606642941824
1502635	STYK1	patch9	-0.0754230927582317	0.180191709358902	0.0561662351142801
1502636	STYX	patch9	-0.0371199332456351	0.4184275923222	0.0458207185805599
1502637	STYXL1	patch9	0.0617378073684327	0.215122488397188	0.0497140224730153
1502638	STYXL2	patch9	-0.0253632425571317	0.233563940889858	0.0212547748985478
1502639	SUB1	patch9	-0.030923429826366	0.290687822405919	0.029222165711126
1502640	SUCLA2	patch9	-0.0497088222231327	0.3343904717654	0.0514240272497922
1502641	SUCLG1	patch9	0.0113511523950769	0.752920454359318	0.036030963910421
1502642	SUCLG2	patch9	-0.0317774108877176	0.660053141419339	0.0721859420990844
1502643	SUCNR1	patch9	0.113814525981105	0.32604970914544	0.115725644275584
1502644	SUCO	patch9	-0.00236088538598332	0.957309152338355	0.0440718033885439
1502645	SUDS3	patch9	-0.0162788396173153	0.759525160447733	0.0531390263465194
1502646	SUFU	patch9	-0.0604921614496197	0.0432743929379317	0.029822019346966
1502647	SUGCT	patch9	-0.050616021107951	0.0323765117459741	0.0235608042838255
1502648	SUGP1	patch9	-0.0580028619908238	0.192754634172938	0.044446839564214
1502649	SUGP2	patch9	-0.0268394393353747	0.601259111378725	0.0513116041852561
1502650	SUGT1	patch9	0.0130077559970735	0.736885665868638	0.0386849653567381
1502651	SULT1A1	patch9	-0.0177795888986061	0.648767536448931	0.0390015111622808
1502652	SULT1A2	patch9	-0.0590163852021776	0.25705054715124	0.0519854649636492
1502653	SULT1A3	patch9	-0.0046780544151174	0.886156912405398	0.0326512313692634
1502654	SULT1B1	patch9	0.013365685498002	0.376413754350898	0.0150913153472115
1502655	SULT1C2	patch9	0.0577269150249719	0.0369599340871556	0.0275646812510905
1502656	SULT1C3	patch9	-0.0264037185589383	0.23410834990694	0.0221525363264198
1502657	SULT1C4	patch9	0.0484521532840502	0.111570184046147	0.0303735077653775
1502658	SULT1E1	patch9	0.0112157648944396	0.6851340194438	0.0276382607224034
1502659	SULT2A1	patch9	0.0348961873311964	0.189798680145526	0.0265625986195665
1502660	SULT2B1	patch9	-0.0349396987900197	0.288249360081161	0.0328506898804193
1502661	SULT4A1	patch9	-0.0631724269658916	0.24321944712413	0.0540417821123574
1502662	SULT6B1	patch9	0.0313443380222056	0.335825901441441	0.0325224540137516
1502663	SUMF1	patch9	0.0387866361088602	0.32893106964237	0.039673863045048
1502664	SUMF2	patch9	0.0197172241339879	0.699258464339586	0.0509963548221312
1502665	SUMO1	patch9	0.0212028290223745	0.64662659496074	0.0462084991035372
1502666	SUMO2	patch9	-0.0117996416203684	0.467508559459187	0.0162231244956662
1502667	SUMO3	patch9	-0.00501302401601885	0.950526840016489	0.0807382488697919
1502668	SUMO4	patch9	0.0202363634123038	0.185389038444915	0.0152501551568611
1502669	SUN1	patch9	-0.0180118438641323	0.656547747372505	0.040470023345327
1502670	SUN2	patch9	-0.035924904798197	0.428518030794616	0.0453223130095847
1502671	SUN3	patch9	-0.000613232635988015	0.974044726411009	0.0188343945714375
1502672	SUN5	patch9	-0.0208983902981716	0.56978630814836	0.0367343903715665
1502673	SUOX	patch9	0.0495490129480728	0.283460854530604	0.0461250577120469
1502674	SUPT16H	patch9	-0.0671824643463929	0.250033792427627	0.0583087610993277
1502675	SUPT20H	patch9	-0.0118442791630389	0.562422454529812	0.0204281554067465
1502676	SUPT20HL1	patch9	-0.0277600949710363	0.557077046138789	0.0472307487534175
1502677	SUPT20HL2	patch9	0.0187861987742596	0.611775280152186	0.0369808125323404
1502678	SUPT3H	patch9	-0.0145663106271259	0.394617424948869	0.0170900599835205
1502679	SUPT4H1	patch9	-0.0193358235336318	0.783960148049831	0.0704727050969413
1502680	SUPT5H	patch9	-0.00429339953315862	0.915056193917999	0.0402227847117953
1502681	SUPT6H	patch9	0.045368945580157	0.404046052356822	0.0543059675937388
1502682	SUPT7L	patch9	0.0442950219433554	0.410872600511022	0.0537986890691096
1502683	SUPV3L1	patch9	0.0117534993577188	0.386484036403543	0.0135549824105101
1502684	SURF1	patch9	0.00802657727920836	0.871393177604412	0.0495442764652585
1502685	SURF2	patch9	0.0252015699784999	0.391219036373389	0.0293561825172853
1502686	SURF4	patch9	0.0299703947764791	0.409982588544362	0.0363314383505073
1502687	SURF6	patch9	0.0358765173689989	0.32467651299764	0.036375403593349
1502688	SUSD1	patch9	0.0664360453170333	0.141166006434887	0.0450472876758504
1502689	SUSD2	patch9	0.121879394098394	0.0209206618162511	0.0525356643363961
1502690	SUSD3	patch9	0.00903758009618743	0.745771737377643	0.0278528070029104
1502691	SUSD4	patch9	-0.00409597230015706	0.933979690037554	0.0494094246359302
1502692	SUSD5	patch9	-0.0196184991201543	0.204446568010947	0.0154310890955781
1502693	SUSD6	patch9	-0.0148816398084052	0.587442278297772	0.0274038297543823
1502694	SUV39H1	patch9	-0.00612441551701977	0.884850485869138	0.0422580019564117
1502695	SUV39H2	patch9	0.0169885790234171	0.638031842746037	0.036079568771582
1502696	SUZ12	patch9	-0.00469962045949506	0.89826743796025	0.0367320208947403
1502697	SV2A	patch9	-0.0052279293193599	0.324906672488534	0.00530315271562019
1502698	SV2B	patch9	-0.00182907130260453	0.963715218383368	0.0401776623476349
1502699	SV2C	patch9	-0.00731975712893957	0.642220440783968	0.0157413656282995
1502700	SVBP	patch9	-0.00758427669558093	0.659566943343443	0.0172022687167058
1502701	SVEP1	patch9	-0.019386755003401	0.111117117548706	0.0121376559663461
1502702	SVIL	patch9	0.0159445998319853	0.705398076955647	0.0421420755118848
1502703	SVIP	patch9	-0.0941395614447758	0.0586309881413343	0.0496210898521772
1502704	SVOP	patch9	0.0109306036651373	0.641753105556219	0.0234736224905635
1502705	SVOPL	patch9	0.0239801656435496	0.373781756385304	0.0269272319669858
1502706	SWAP70	patch9	-0.0464372945348465	0.195253626956067	0.0357847989656252
1502707	SWI5	patch9	0.0410002625257742	0.463664204041111	0.0558865152227843
1502708	SWSAP1	patch9	-0.0269833861479128	0.493432651710762	0.0393584354425207
1502709	SWT1	patch9	0.0302737895919855	0.539900225206483	0.0493405254575689
1502710	SYAP1	patch9	-0.0347957409120646	0.46471572108678	0.0475411201960402
1502711	SYBU	patch9	-0.0245996087094328	0.512047963010386	0.0374808733535196
1502712	SYCE1	patch9	0.00552925749247431	0.848287614457392	0.0288815707113362
1502713	SYCE1L	patch9	0.027190762410447	0.0491485167428361	0.0137731372903142
1502714	SYCE2	patch9	0.00501357344941563	0.916070091333653	0.0475393069881351
1502715	SYCE3	patch9	-0.00897394831478809	0.324906672488534	0.0091030722621228
1502716	SYCN	patch9	0.0311696707610232	0.0626351944265078	0.0166883747078416
1502717	SYCP1	patch9	0.0506735505578223	0.203246133817274	0.0397517869131716
1502718	SYCP2	patch9	0.0400883507816268	0.183362846150792	0.0300711340938302
1502719	SYCP2L	patch9	-0.0219522994135662	0.50983953364999	0.0332728864731385
1502720	SYCP3	patch9	0.0258478241500365	0.433339746968182	0.0329525109467718
1502721	SYDE1	patch9	0.0436917618338765	0.120497600073849	0.0280706725188777
1502722	SYDE2	patch9	-0.0356159641797801	0.300033967370721	0.0343153249046186
1502723	SYF2	patch9	-0.0265562202076541	0.486600380923701	0.038129937208729
1502724	SYK	patch9	0.015453749382792	0.477378229728455	0.0217262984328595
1502725	SYMPK	patch9	0.0536718409984806	0.111520341430648	0.0336409048196536
1502726	SYN1	patch9	-0.00561966158711736	0.671474297963123	0.0132388012243892
1502727	SYN2	patch9	-0.033337351821273	0.0978576886996238	0.0200854485191103
1502728	SYN3	patch9	-0.0297127171092863	0.553893569784831	0.0501472944611055
1502729	SYNC	patch9	0.0107097792413771	0.587217064026679	0.0197096614557706
1502730	SYNCRIP	patch9	-0.105417938369812	0.0278722014636286	0.0477369097536068
1502731	SYNDIG1	patch9	0.0272793012552945	0.363163612512072	0.0299593119987766
1502732	SYNDIG1L	patch9	-0.0560762715087933	0.209256902821313	0.0445780995953439
1502733	SYNE2	patch9	0.0070137759709545	0.849483037312268	0.0369303595698483
1502734	SYNE3	patch9	-0.00217709247505733	0.922150092940805	0.0222614747428791
1502735	SYNE4	patch9	-0.0267271144764371	0.669414320692311	0.062546813127161
1502736	SYNGAP1	patch9	0.0688993888057086	0.0310129302286939	0.0318142911043586
1502737	SYNGR1	patch9	-0.076756754765294	0.100021744403073	0.0465439188850051
1502738	SYNGR2	patch9	0.0505101005651587	0.132559678254209	0.0335034833553819
1502739	SYNGR3	patch9	-0.0315820738703107	0.277106097349143	0.0290131323110686
1502740	SYNGR4	patch9	0.00875449979781326	0.71534589986086	0.0239861123771726
1502741	SYNJ1	patch9	-0.0041842904861892	0.911662331701032	0.0376886744295774
1502742	SYNJ2	patch9	0.0220374309178054	0.57515770203771	0.039282424722947
1502743	SYNJ2BP	patch9	0.0434548876765646	0.0929675506778276	0.0257959910188059
1502744	SYNM	patch9	-0.111468468484374	0.16390887741972	0.0799068344272251
1502745	SYNPO2L	patch9	-0.0138462199635003	0.628433911893852	0.0285866039427758
1502746	SYNPR	patch9	-0.0161360194286497	0.393259950593855	0.018877419171101
1502747	SYNRG	patch9	-0.0198893046103334	0.575616879013606	0.0354959780160519
1502748	SYP	patch9	-0.0272083964075277	0.659576189712707	0.0617144833699014
1502749	SYPL1	patch9	-0.0486468895755083	0.446573562981034	0.063840910012528
1502750	SYPL2	patch9	0.0508255889022358	0.262632875050908	0.0452990125386001
1502751	SYS1	patch9	0.0974459312308466	0.0633021536915655	0.0523059221743156
1502752	SYT1	patch9	0.000339650453770478	0.986427224680594	0.0199513122055035
1502753	SYT10	patch9	-0.0700733330889049	0.169916268400088	0.050950789965904
1502754	SYT11	patch9	0.0061527999195243	0.573625940732553	0.0109237344751472
1502755	SYT12	patch9	0.0596264596921825	0.327310924174009	0.0607861655540938
1502756	SYT13	patch9	-0.02702622749834	0.382289460819701	0.0308945108265192
1502757	SYT14	patch9	0.0352407986957185	0.250986828251513	0.0306477719260153
1502758	SYT15	patch9	-0.0198596885075022	0.591154014988364	0.036937217711497
1502759	SYT15B	patch9	0.0117648819267251	0.776873315300552	0.0414818182496007
1502760	SYT16	patch9	0.0104016285097462	0.631120926706387	0.0216442098859736
1502761	SYT17	patch9	-0.0171881860630356	0.589913839398776	0.0318618663923609
1502762	SYT2	patch9	-0.00249747100179486	0.934891902463166	0.0305498795118051
1502763	SYT3	patch9	0.0702105544140979	0.232647413852762	0.0587219746302701
1502764	SYT4	patch9	0.0326614681088073	0.466572675352521	0.0448113708612843
1502765	SYT5	patch9	0.0113976768341587	0.15862261309095	0.00806776692874346
1502766	SYT6	patch9	0.043724942806059	0.158580640529273	0.0309472706719038
1502767	SYT7	patch9	0.0613067206379465	0.200232232727141	0.0477720477343142
1502768	SYT8	patch9	-0.061547422145388	0.635432779046556	0.129707226314284
1502769	SYT9	patch9	0.0408819866937845	0.129684236719437	0.0269149035115922
1502770	SYTL1	patch9	-0.0298549021491409	0.493191123500706	0.0435225374957814
1502771	SYTL2	patch9	-0.0564488763229733	0.220183211976932	0.0459590256253274
1502772	SYTL3	patch9	0.00357697171332231	0.874730159086401	0.0226722254224507
1502773	SYTL4	patch9	-0.0758959420392357	0.1992780784615	0.0590147549601176
1502774	SYTL5	patch9	0.055756770515535	0.0779534875702906	0.0315386511767672
1502775	SYVN1	patch9	-0.0371695074504235	0.482218878402659	0.0528357981122729
1502776	SZRD1	patch9	-0.163424099903914	0.00696393373629214	0.0602005032497946
1502777	SZT2	patch9	-0.0823574544848858	0.345542284418962	0.0871922975337904
1502778	TAAR1	patch9	-0.026537446883794	0.234683884007807	0.0222921945213809
1502779	TAAR2	patch9	0.0415733424796838	0.160377728533901	0.029551790695531
1502780	TAAR5	patch9	0.0136232853522039	0.609184321306758	0.0266235585565338
1502781	TAAR6	patch9	-0.0172906787072174	0.386912227359137	0.0199588654349123
1502782	TAAR8	patch9	0.026627279982385	0.082963830373096	0.015314198383735
1502783	TAAR9	patch9	-0.0072324005404421	0.692935755383142	0.0183005473762811
1502784	TAB1	patch9	0.0418458532442423	0.255039824595988	0.0367047033643929
1502785	TAB2	patch9	-0.0496625112387175	0.41003418334038	0.0602097344901498
1502786	TAB3	patch9	-0.0157298071404366	0.505312039869984	0.0235884161394953
1502787	TAC1	patch9	0.0079960249250439	0.447653966788262	0.010518449143917
1502788	TAC3	patch9	-0.025773989204954	0.33340166307842	0.0266087623864415
1502789	TAC4	patch9	0.026050907431728	0.464642564839473	0.0355872946752191
1502790	TACC1	patch9	-0.0880815380546164	0.172327287169697	0.0644074175366661
1502791	TACC2	patch9	-0.0651002759555379	0.256965409687359	0.0573342707319568
1502792	TACC3	patch9	0.00294903408950737	0.910528638856406	0.0262245197960032
1502793	TACO1	patch9	0.0569836648211774	0.113465944911725	0.035911298831607
1502794	TACR1	patch9	0.0379990539456345	0.423478031229715	0.0474191811261607
1502795	TACR2	patch9	0.0225196740884111	0.165111812833735	0.016189565691698
1502796	TACR3	patch9	0.00127466850924155	0.934916504473573	0.0155980678956233
1502797	TACSTD2	patch9	0.0591806503704071	0.247151792035651	0.0510513467492091
1502798	TADA1	patch9	0.0219969842887136	0.71781991112845	0.0608211340796346
1502799	TADA2A	patch9	0.0219361435112812	0.563720044625274	0.0379599054836611
1502800	TADA2B	patch9	-0.01674277610266	0.68994766854674	0.0419347797565945
1502801	TADA3	patch9	-0.00792755787266259	0.862239530875297	0.0456519450213773
1502802	TAF1	patch9	-0.0746895180035289	0.361907034298188	0.0818125405331887
1502803	TAF10	patch9	-0.0122957032558969	0.817410218196803	0.0532162979636046
1502804	TAF11	patch9	-0.0165279175888183	0.649658431568685	0.0363546944199121
1502805	TAF11L11	patch9	0.0232726049179586	0.263761695917882	0.0207912241779946
1502806	TAF11L12	patch9	-0.0980154878575579	0.383676471559602	0.112371997464834
1502807	TAF11L14	patch9	0.000606073982966781	0.965250555059079	0.0139017277291465
1502808	TAF11L2	patch9	-0.0137933787704442	0.339021234869389	0.0144069161035419
1502809	TAF11L3	patch9	0.0653928384745832	0.144285390562008	0.0446886135365058
1502810	TAF11L5	patch9	0.0136338781035268	0.739657545448865	0.0409953481871826
1502811	TAF12	patch9	0.00314776553825291	0.948537508132345	0.0487346418866056
1502812	TAF13	patch9	-0.0435450581105101	0.500917068976763	0.0646310107125843
1502813	TAF15	patch9	-0.0494083333203089	0.306272560359768	0.0482231635010391
1502814	TAF1A	patch9	-0.0266658419451085	0.109666430991722	0.0166268383374275
1502815	TAF1B	patch9	-0.0150065775758396	0.712230022983381	0.0406502638243193
1502816	TAF1C	patch9	0.0308349455346013	0.484253032996379	0.0440357395088221
1502817	TAF1D	patch9	-0.0231530410295372	0.493843260078684	0.0338035562367402
1502818	TAF1L	patch9	0.0386618901069234	0.528009263699209	0.0612048267319047
1502819	TAF2	patch9	-0.0249056657378866	0.596557629011605	0.0470057387400655
1502820	TAF3	patch9	0.00228650856017717	0.923348192641637	0.023746894821234
1502821	TAF4	patch9	-0.159076596255302	0.00201679623740081	0.0511301425962443
1502822	TAF4B	patch9	-0.0481760361535132	0.204689547612718	0.0379136427498706
1502823	TAF5	patch9	-0.0102556628158934	0.780239002080219	0.0367292765692657
1502824	TAF5L	patch9	-0.0202822835350099	0.667370297487743	0.0471544105796644
1502825	TAF6	patch9	-0.0603881871305603	0.320483422913344	0.0606989052142589
1502826	TAF6L	patch9	-0.0224845649927954	0.500267612696557	0.033321739606342
1502827	TAF7	patch9	-0.0228043253167997	0.577189673467775	0.0408666271317742
1502828	TAF7L	patch9	0.0231409400760349	0.201674975425372	0.018090105472839
1502829	TAF8	patch9	0.0839554114021898	0.129589571525288	0.0552588660145538
1502830	TAF9	patch9	-0.0072417640753459	0.862765140427077	0.0418640440038059
1502831	TAF9B	patch9	0.00957661708854243	0.843962092976781	0.0486185439539304
1502832	TAFA1	patch9	-0.0029172882062399	0.865163960968678	0.0171676281981179
1502833	TAFA2	patch9	0.0197556848448736	0.180705465177798	0.0147291048970979
1502834	TAFA3	patch9	-0.00761971556011065	0.818930115137691	0.0332602269163306
1502835	TAFA4	patch9	-0.0523901545097877	0.0414454838961813	0.0255985501110102
1502836	TAFA5	patch9	0.00430128027164535	0.772239373456274	0.0148488074420383
1502837	TAFAZZIN	patch9	0.0596909560072031	0.14642785447596	0.041010421418679
1502838	TAGLN2	patch9	0.0147501976432451	0.418915910571504	0.0182267304043497
1502839	TAGLN3	patch9	0.0333239039034576	0.159341375971545	0.0236289261661835
1502840	TAL1	patch9	0.00695620871338651	0.714537170557476	0.0190025764152564
1502841	TAL2	patch9	0.0341931459049261	0.00770937149086979	0.0127582353071756
1502842	TALDO1	patch9	-0.0212114588010305	0.595843369941934	0.0399556891970403
1502843	TAMALIN	patch9	0.0336116608748183	0.317898758440484	0.0336043878674334
1502844	TAMM41	patch9	-0.0273149224783455	0.61314262491695	0.0539769668069068
1502845	TANC1	patch9	-0.0631214727170408	0.189489345467105	0.0480137403134448
1502846	TANC2	patch9	-0.0301356746997787	0.447187396208675	0.0396015345175862
1502847	TANGO2	patch9	-0.0412662009526381	0.393715532453029	0.0483236097925262
1502848	TANGO6	patch9	0.0298462893949608	0.0457122929106994	0.0148843673046735
1502849	TANK	patch9	-0.0617562976425764	0.166872816107713	0.0445826069322768
1502850	TAOK1	patch9	-0.0260238418373062	0.582435602201742	0.0472865115509305
1502851	TAOK2	patch9	0.0433780843867056	0.296239732894691	0.0414665566430875
1502852	TAOK3	patch9	0.0426878243764593	0.157100927603092	0.0301055520674092
1502853	TAP1	patch9	-0.0250781704403961	0.660198449390918	0.0569938695298479
1502854	TAP2	patch9	0.0941493619960821	0.18343885004088	0.0706357451279246
1502855	TAPBP	patch9	0.0493866020940796	0.143599703587187	0.0336923021616608
1502856	TAPBPL	patch9	0.00785344713793468	0.894689167518988	0.0592848783829401
1502857	TAPT1	patch9	-0.0128535343107143	0.615910029245815	0.0255992763681908
1502858	TARBP1	patch9	0.00425168687819009	0.93210967880037	0.0498718009910983
1502859	TARBP2	patch9	0.0477154817367118	0.320784735633526	0.0479909089550082
1502860	TARDBP	patch9	-0.0768930488501218	0.0300614113528662	0.0353014833740329
1502861	TARM1	patch9	-0.00348418441739813	0.900166015535894	0.0277529288572841
1502862	TARS1	patch9	0.0359914868662181	0.386571236282817	0.0415156067329289
1502863	TARS2	patch9	-0.0887496007134925	0.14269173831931	0.060408630259037
1502864	TARS3	patch9	-0.000819840182782888	0.975219333649557	0.0263739418655745
1502865	TAS1R1	patch9	-0.010602009998748	0.549936184641562	0.0177161503708483
1502866	TAS1R2	patch9	-0.00796013271736178	0.693776226233423	0.0202002244340746
1502867	TAS1R3	patch9	-0.0365637937432458	0.305302206487726	0.0356150963296071
1502868	TAS2R1	patch9	-0.038382268197013	0.27387180097966	0.0350230457336087
1502869	TAS2R10	patch9	-0.00896866069035095	0.602512214175381	0.0172055416941701
1502870	TAS2R13	patch9	0.0147842905783191	0.206378742255355	0.0116785026640351
1502871	TAS2R14	patch9	0.0925621440608244	0.0244451589421447	0.040959011261737
1502872	TAS2R16	patch9	0.021473651962738	0.675751266416698	0.0512962711161327
1502873	TAS2R19	patch9	0.0825279101312715	0.0650095810197141	0.0445847971680337
1502874	TAS2R20	patch9	-0.0329636465650344	0.248997600195695	0.0285470230729091
1502875	TAS2R3	patch9	0.105872202502284	0.157214115664243	0.0746867089986215
1502876	TAS2R30	patch9	-0.0430231940707839	0.0963820221782282	0.0258064619724643
1502877	TAS2R31	patch9	-0.0547458604024198	0.0414761952716667	0.0267536411071406
1502878	TAS2R38	patch9	0.0182635644943767	0.549757325226522	0.0305050622166991
1502879	TAS2R39	patch9	0.0465529252577429	0.273182318149767	0.0424174920876299
1502880	TAS2R4	patch9	-0.0292982288986873	0.401773102683341	0.0349003321469007
1502881	TAS2R40	patch9	0.0139645120032755	0.7048092074441	0.0368313835207763
1502882	TAS2R41	patch9	-0.00668967333183149	0.780336701863936	0.0239691029030307
1502883	TAS2R42	patch9	0.0113287997228316	0.572005120673767	0.0200284486494874
1502884	TAS2R43	patch9	0.00535325900190744	0.600645596959813	0.0102171099136494
1502885	TAS2R45	patch9	0.0173317415421101	0.578663948410756	0.0311801479247431
1502886	TAS2R46	patch9	-0.004560023509813	0.818887984475553	0.019899891105036
1502887	TAS2R5	patch9	0.0384949144097298	0.471863341171407	0.0534478268685276
1502888	TAS2R50	patch9	-0.0205882829788796	0.610625827360143	0.0403977010699707
1502889	TAS2R60	patch9	-0.0131797871571771	0.539341225237465	0.0214509404986543
1502890	TAS2R7	patch9	0.0480387537776693	0.114402741376586	0.0303530059705109
1502891	TAS2R8	patch9	-0.00431332460058434	0.792309879497338	0.0163684780384598
1502892	TAS2R9	patch9	0.0404910742944636	0.328924935577408	0.0414167635047135
1502893	TASL	patch9	0.041149926291626	0.081873642876587	0.0235822859873206
1502894	TASOR	patch9	-0.0413836450428533	0.546527505687731	0.0685657843519816
1502895	TASOR2	patch9	-0.034608940429907	0.190527022755395	0.0263873905756282
1502896	TASP1	patch9	0.0145828670606156	0.742143586143681	0.0442874899952963
1502897	TAT	patch9	-0.00849628600251551	0.762771672673334	0.0281260271955576
1502898	TATDN1	patch9	-0.0549219476758634	0.134444134142475	0.0366076246906007
1502899	TATDN2	patch9	0.0473213757434772	0.294523149803385	0.0450753168981346
1502900	TATDN3	patch9	-0.00387431206104022	0.906551425549011	0.0329799546299138
1502901	TAX1BP1	patch9	0.0370209608471291	0.159420305494756	0.0262553735470828
1502902	TAX1BP3	patch9	-0.114228815883513	0.0013849235783137	0.0354343023989256
1502903	TBATA	patch9	-0.0292136428615854	0.234289460809442	0.0245195539404855
1502904	TBC1D1	patch9	-0.0191167302468487	0.499427240404961	0.0282751558146188
1502905	TBC1D10A	patch9	0.0722768411704238	0.118226073417932	0.0461501708103623
1502906	TBC1D10B	patch9	0.027127321537419	0.580393719672264	0.0490258308606359
1502907	TBC1D12	patch9	-0.0152501377467879	0.698160831973438	0.0392919113760521
1502908	TBC1D13	patch9	-0.0199289465333497	0.687457119675044	0.0494952812551817
1502909	TBC1D14	patch9	0.0248429559166247	0.557903483392184	0.0423563421874464
1502910	TBC1D15	patch9	0.0200955028375968	0.720559641063647	0.0561326691351421
1502911	TBC1D16	patch9	0.0608799822502047	0.382625852902975	0.0696430429879726
1502912	TBC1D17	patch9	0.0111312226371566	0.720360409305016	0.0310696629445964
1502913	TBC1D19	patch9	0.0153415582193779	0.546548304034193	0.0254197169564844
1502914	TBC1D2	patch9	0.0491041361596055	0.334313488883585	0.050790375733983
1502915	TBC1D20	patch9	0.0392317797623988	0.468329263539119	0.0540387396120606
1502916	TBC1D21	patch9	-0.00633615079429595	0.842367295114858	0.0318376344518771
1502917	TBC1D22A	patch9	0.05226653684327	0.142660151090646	0.0355731115265813
1502918	TBC1D22B	patch9	-0.0342355645469247	0.529566619354942	0.0544029094059074
1502919	TBC1D23	patch9	-0.105578684769778	0.0102629461765176	0.040908227156528
1502920	TBC1D24	patch9	-0.00786694724672378	0.892811092016483	0.0583400824871163
1502921	TBC1D25	patch9	-0.0766292953639156	0.386074305722667	0.0882981384023566
1502922	TBC1D26	patch9	-0.0468357840340346	0.138484518388902	0.0315422992666958
1502923	TBC1D28	patch9	-0.0302023980235101	0.244006912955688	0.025880364158422
1502924	TBC1D2B	patch9	-0.00828557228163442	0.808682313640316	0.0341941031541952
1502925	TBC1D30	patch9	-0.00980266983061305	0.602944025982217	0.0188279230311193
1502926	TBC1D31	patch9	0.0347329909518646	0.033707060687241	0.0162914867688063
1502927	TBC1D32	patch9	0.00673970050257542	0.695056064795154	0.0171787810906935
1502928	TBC1D3E	patch9	-0.0252305318661811	0.504832388275565	0.0377930855829291
1502929	TBC1D3F	patch9	0.0159493057664179	0.764505612146804	0.0531992185558649
1502930	TBC1D4	patch9	-0.0204039369483639	0.644752463778503	0.0442155619282412
1502931	TBC1D5	patch9	-0.0428364072939651	0.446854267658788	0.056250381341286
1502932	TBC1D7	patch9	0.0441941686401151	0.389096076635776	0.0512494992864132
1502933	TBC1D8	patch9	0.0281585217114582	0.649332471431645	0.0618755697957344
1502934	TBC1D8B	patch9	0.0299501610874084	0.393857034230571	0.0350827882013824
1502935	TBC1D9	patch9	-0.133150046026141	0.0313342592942042	0.0616000478841337
1502936	TBC1D9B	patch9	-0.0683966677030596	0.411720652178475	0.0832223274291099
1502937	TBCA	patch9	-0.0347509434017974	0.467207240001924	0.0477461307247547
1502938	TBCB	patch9	-0.0127147222570338	0.770060676460868	0.0434657316183498
1502939	TBCC	patch9	0.00233493549617076	0.963363958024902	0.0507974549423274
1502940	TBCCD1	patch9	-0.0147357481158178	0.775445955655863	0.051617486696209
1502941	TBCD	patch9	-0.0263708191843337	0.586132054856243	0.0483907582277565
1502942	TBCE	patch9	0.0885737166165688	0.0655507888130683	0.0479478293338695
1502943	TBCEL	patch9	0.00473728438070144	0.827046587449499	0.0216655630825703
1502944	TBCK	patch9	-0.0170445530102261	0.547655697502396	0.0283196262132807
1502945	TBK1	patch9	0.0803408436823602	0.0888284672029327	0.0470828488817447
1502946	TBKBP1	patch9	0.0765753077492593	0.261120642321196	0.0680324181447627
1502947	TBL1X	patch9	-0.0235435314809601	0.518244723868692	0.0364050828932073
1502948	TBL1XR1	patch9	0.0474694807344396	0.351621355708128	0.0508948707390525
1502949	TBL1Y	patch9	-0.00243347846010335	0.324906672488534	0.00246849318645348
1502950	TBL2	patch9	-0.0992194745067602	0.346590374355546	0.105273025701533
1502951	TBL3	patch9	-0.0031748658750199	0.947265044424804	0.0479664787836826
1502952	TBP	patch9	0.0155190409505538	0.671814828847405	0.0366000661255921
1502953	TBPL1	patch9	0.060821614013841	0.120067901963894	0.0390306877101735
1502954	TBPL2	patch9	-0.00628198378556829	0.792267138079817	0.0238342504672504
1502955	TBR1	patch9	-0.00725220825642516	0.726104624487141	0.0206855005851093
1502956	TBRG1	patch9	0.0349992270752209	0.548888665549595	0.0583310320469934
1502957	TBRG4	patch9	-0.074140811427406	0.194577591101193	0.0570466051287524
1502958	TBX1	patch9	-0.0614725509076604	0.0812511593720107	0.0351566622247336
1502959	TBX10	patch9	0.0232127707382787	0.262700963885779	0.0206916616420983
1502960	TBX15	patch9	-0.034652091432177	0.207651584860495	0.027449605338974
1502961	TBX18	patch9	0.0265115695082116	0.170940698188792	0.0193231210010428
1502962	TBX19	patch9	0.0130434578339842	0.641113767804309	0.0279573240088204
1502963	TBX20	patch9	0.050796126287649	0.235330091540475	0.0427292247509427
1502964	TBX22	patch9	0.0398278443717286	0.0756687379360662	0.022353930489435
1502965	TBX3	patch9	-0.153725333822712	0.00316754148677013	0.0517306736592168
1502966	TBX4	patch9	0.0155317896831645	0.536462542257583	0.0251005161882884
1502967	TBX5	patch9	-0.0399481847219835	0.161701247878962	0.0284867124254688
1502968	TBX6	patch9	0.0274733941955851	0.443778691422116	0.0358333420546009
1502969	TBXA2R	patch9	-0.0107256565131019	0.601166683483095	0.0205000844693945
1502970	TBXT	patch9	0.0165957559183668	0.520266282402017	0.0257863642244434
1502971	TC2N	patch9	-0.0252772993683729	0.396322462443848	0.029764142493775
1502972	TCAF1	patch9	-0.0826301125395048	0.137552867852092	0.0555166923190427
1502973	TCAF2	patch9	0.0366950504792417	0.333210183192954	0.0378685147056279
1502974	TCAIM	patch9	-0.00763960689617545	0.772236540091781	0.0263729850515502
1502975	TCAP	patch9	0.00162076485201904	0.949676132359662	0.0256617030638401
1502976	TCEA1	patch9	0.0246049010651611	0.444471272280581	0.0321408512848143
1502977	TCEA2	patch9	-0.0823193123558177	0.0507897532080848	0.0419993892096749
1502978	TCEA3	patch9	0.00356397116349739	0.935813380394585	0.0442229166683855
1502979	TCEAL1	patch9	-0.0389102754583567	0.255005093429464	0.034127289232109
1502980	TCEAL2	patch9	-0.0014000459421711	0.910638226399168	0.0124653522752282
1502981	TCEAL3	patch9	0.0857539602473783	0.293888595991966	0.0815762826376529
1502982	TCEAL4	patch9	-0.0307163356064604	0.497094596416096	0.0451857205340172
1502983	TCEAL5	patch9	0.0731327796075639	0.0449091613564925	0.036334854903703
1502984	TCEAL6	patch9	0.0182928988134255	0.204995973770935	0.014405937703557
1502985	TCEAL7	patch9	-0.0390851666577048	0.264147659202387	0.0349460937509311
1502986	TCEAL8	patch9	0.0506857337534513	0.290633578461187	0.047891845078035
1502987	TCEAL9	patch9	0.0418944737972025	0.160437438236864	0.0297843266816367
1502988	TCEANC	patch9	-0.0501065867444638	0.104546736363245	0.0307886476000926
1502989	TCEANC2	patch9	0.0445316233769303	0.288212774885008	0.0418659408781844
1502990	TCERG1	patch9	-0.0328113209975377	0.45818726816666	0.0441808252832506
1502991	TCERG1L	patch9	-0.0447372808355181	0.262092617103264	0.0398275246293558
1502992	TCF12	patch9	0.066346575342388	0.157437794058683	0.046828965036343
1502993	TCF15	patch9	-0.0313772071393619	0.425664428414669	0.0393411821023446
1502994	TCF19	patch9	0.0387852038599273	0.215844393772026	0.0312808437704548
1502995	TCF20	patch9	-0.0165083047163382	0.493761554082844	0.0240976467663324
1502996	TCF21	patch9	0.01083170207049	0.72822461770458	0.0311464099068092
1502997	TCF23	patch9	-0.0164566027252013	0.480249181403563	0.0232878581473595
1502998	TCF24	patch9	0.00765705520822796	0.745388257194468	0.0235613636730886
1502999	TCF25	patch9	0.014141636139745	0.763830841587444	0.0470308015825558
1503000	TCF3	patch9	0.0726333542070987	0.236559447941706	0.0612593555358376
1503001	TCF7	patch9	0.0161293277012363	0.334289219519368	0.016682371215758
1503002	TCF7L1	patch9	0.0260152260041468	0.408431885544581	0.0314324788738166
1503003	TCF7L2	patch9	0.0257334072147269	0.63219872355933	0.0537168952492718
1503004	TCFL5	patch9	0.0543649872905499	0.158872447310618	0.0385050345530157
1503005	TCHH	patch9	0.01640674788043	0.412838384214278	0.0200109127392437
1503006	TCHHL1	patch9	-0.0064323716454762	0.812709585950369	0.0271280715946074
1503007	TCHP	patch9	0.0162767596702109	0.474744509506204	0.022747036740729
1503008	TCIM	patch9	0.0339855417514896	0.586722972662589	0.0624624217812666
1503009	TCIRG1	patch9	-0.0378747294074804	0.0949484894878421	0.0226199251283255
1503010	TCL1A	patch9	-0.0215995905485747	0.270778611856576	0.0195822346447094
1503011	TCL1B	patch9	-0.000420137674272492	0.977038574078911	0.0145868500736878
1503012	TCN1	patch9	-0.142455218525358	0.0579828885456897	0.0748941784994897
1503013	TCOF1	patch9	-0.0362531328232664	0.240716332601756	0.0308485110530469
1503014	TCP1	patch9	-0.0589407760455676	0.174065834475284	0.0432741084484437
1503015	TCP10L	patch9	0.046412476122334	0.47426847647015	0.0647922990666865
1503016	TCP11	patch9	-0.0140588857357292	0.531102755937362	0.0224242991923428
1503017	TCP11L1	patch9	0.0396025375103938	0.242188678182277	0.0338043826439773
1503018	TCP11L2	patch9	0.00714659474602903	0.828638921877818	0.0329929260420776
1503019	TCP11X2	patch9	-0.0302555730200944	0.194324846914221	0.0232665090218573
1503020	TCTA	patch9	0.0637997399858764	0.209926834079854	0.0507927003124587
1503021	TCTE1	patch9	0.00813331341121346	0.737475386272738	0.0242448444280584
1503022	TCTN1	patch9	0.00102690660903889	0.973532049655454	0.0309285516356165
1503023	TCTN2	patch9	0.0314396967205451	0.29767849170448	0.0301440418822902
1503024	TCTN3	patch9	0.0601735427977934	0.129400061209486	0.0395861646538736
1503025	TDG	patch9	-0.0471365946391795	0.359835623169524	0.0514094489335275
1503026	TDGF1	patch9	0.0923324997141607	0.0642024149284957	0.0497305075227061
1503027	TDO2	patch9	0.00795069981125273	0.790661294816196	0.0299285953570429
1503028	TDP1	patch9	-0.0550046032019987	0.0142578983971145	0.0223318419947195
1503029	TDP2	patch9	-0.00736197820954245	0.904434761157702	0.0612740638960993
1503030	TDRD1	patch9	-0.0488623085866794	0.293955596156142	0.0464883438884614
1503031	TDRD10	patch9	0.0720375952942295	0.152470883621554	0.0502358245245108
1503032	TDRD12	patch9	-0.00731999731207753	0.785668726968227	0.0268970645475991
1503033	TDRD15	patch9	-0.029827655387499	0.0511346370573625	0.0152408787526238
1503034	TDRD3	patch9	-0.0084247859577224	0.776308202849967	0.0296278709718245
1503035	TDRD5	patch9	-0.027808765773168	0.34625692598263	0.0294850066198107
1503036	TDRD6	patch9	0.00687192419051899	0.64484611965378	0.0148957560519164
1503037	TDRD7	patch9	-0.00361249162043697	0.928612457934628	0.0402930567527315
1503038	TDRD9	patch9	0.0490164823225398	0.0814620230244973	0.0280524366633024
1503039	TDRKH	patch9	0.140996812594745	0.00545566518899892	0.050422935720955
1503040	TDRP	patch9	-0.0361342452061225	0.463540632385352	0.0492401356813627
1503041	TEAD1	patch9	-0.000133366542879116	0.996728953020807	0.032507820492807
1503042	TEAD2	patch9	0.0908122133467619	0.0600251935814475	0.0481318173709292
1503043	TEAD3	patch9	-0.080758476860802	0.00281253042581328	0.0268398852924806
1503044	TEAD4	patch9	-0.00111574572028615	0.97300644507104	0.0329496557246622
1503045	TEC	patch9	-0.00489483256276481	0.842794154180295	0.0246630302938143
1503046	TECPR1	patch9	0.0961299773229431	0.027455935166792	0.0434138411263426
1503047	TECPR2	patch9	-0.0558236175288866	0.0384446999862777	0.0268647814754397
1503048	TECR	patch9	0.0418543513777958	0.0209363509048335	0.0180433914563269
1503049	TECRL	patch9	0.0354885324172094	0.129544738107324	0.0233555641246002
1503050	TECTA	patch9	-0.0303986055457245	0.0767581357368024	0.0171253167417951
1503051	TECTB	patch9	-0.0278464677640415	0.367615228855385	0.0308678048987645
1503052	TEDC1	patch9	0.0197175367394422	0.479747593995673	0.0278705548561901
1503053	TEDC2	patch9	-0.0215253025628173	0.75603951141649	0.0692287881509046
1503054	TEDDM1	patch9	0.00459292958535051	0.939352712410268	0.0603235271648185
1503055	TEF	patch9	0.0280407034723737	0.340598420825279	0.0293839031338469
1503056	TEFM	patch9	-0.0199875847771034	0.564272979888954	0.0346371058881498
1503057	TEK	patch9	-0.0601911035830929	0.469361329442901	0.0831014184184326
1503058	TEKT1	patch9	0.0626252155976263	0.0289688430003719	0.0285572317614355
1503059	TEKT2	patch9	-0.0062104248469117	0.901088413292275	0.0499322737502688
1503060	TEKT3	patch9	-0.00874004921361915	0.811451435713804	0.0366098833792562
1503061	TEKT4	patch9	0.0143398712976754	0.49884326105367	0.0211809421366459
1503062	TEKT5	patch9	0.0623702562574932	0.104758487305352	0.038347698598726
1503063	TEKTIP1	patch9	-0.0708755421591523	0.0883293906411874	0.041470555729764
1503064	TEKTL1	patch9	0.00601306810917802	0.619191234640723	0.0120879986095529
1503065	TELO2	patch9	0.0164134612123452	0.731909171342233	0.0478720051015734
1503066	TEN1	patch9	0.0851574728719968	0.0779403854930837	0.0481669396795196
1503067	TENM1	patch9	0.00686435959117259	0.726379588176161	0.0195997418547481
1503068	TENM2	patch9	0.00450587441541735	0.651993284658076	0.00998235656721247
1503069	TENM3	patch9	-0.0052020151013042	0.774590690612446	0.0181509519971809
1503070	TENM4	patch9	0.0183259527844603	0.566962802048629	0.0319782670988285
1503071	TENT2	patch9	-0.000235722542528311	0.995335316075926	0.0402907520000103
1503072	TENT4A	patch9	-0.0340723117388123	0.534148890809901	0.0547519494575998
1503073	TENT4B	patch9	0.0189295941140148	0.593644566049843	0.0354451311478352
1503074	TENT5A	patch9	0.0317776088351727	0.557121835085619	0.0540722515272515
1503075	TENT5B	patch9	0.00260474136935866	0.943756842976905	0.0368945478356363
1503076	TENT5C	patch9	0.00183825712118302	0.933437661662891	0.0219937758746802
1503077	TENT5D	patch9	0.002884653640483	0.849600654979792	0.0152008874059901
1503078	TEP1	patch9	-0.0343844649186368	0.24158789388942	0.0293127776495298
1503079	TEPSIN	patch9	-0.0332929330873203	0.397253628636259	0.0392800583689121
1503080	TERB1	patch9	-0.00673369775066771	0.60669548494956	0.0130684683621678
1503081	TERB2	patch9	-0.0307855115965424	0.0346520418855477	0.0145166868363464
1503082	TERF1	patch9	-0.0949095638081628	0.0333416097021125	0.0444249025272223
1503083	TERF2	patch9	0.0146909836150718	0.765966563039079	0.0493172818791892
1503084	TERF2IP	patch9	-0.0151888871103577	0.645740930499685	0.0330131412550054
1503085	TERT	patch9	-0.00331142367073186	0.89788770638672	0.02578515936283
1503086	TES	patch9	0.112958882318355	0.0292101191695568	0.0515872889389513
1503087	TESC	patch9	-0.0265534742342202	0.252321073526815	0.0231578883864268
1503088	TESK1	patch9	-0.0335086633287633	0.520713437864241	0.0521214003855462
1503089	TESK2	patch9	-0.0167140028143715	0.651182595216759	0.0369361869918536
1503090	TESMIN	patch9	0.0334632165215238	0.477775189912267	0.0470881193019569
1503091	TESPA1	patch9	-0.0214260469353989	0.652541042224419	0.0475476013249255
1503092	TET1	patch9	-0.04938818407042	0.0407703559608826	0.0240509106344621
1503093	TET2	patch9	-0.0439847561294464	0.171078845397842	0.0320689394873579
1503094	TET3	patch9	-0.0322020457315445	0.39947133983273	0.0381722179169877
1503095	TEX10	patch9	0.00411762053077992	0.889357722038749	0.0295766578762852
1503096	TEX101	patch9	-0.0626095078771719	0.190793809015379	0.0477650597441517
1503097	TEX11	patch9	0.0284859385309034	0.0813969418875796	0.0162991817903892
1503098	TEX12	patch9	0.0317283834189181	0.14654051685108	0.0218049555598233
1503099	TEX13A	patch9	0.0210384299042402	0.418770669217816	0.0259889386393691
1503100	TEX13B	patch9	-0.0205803629381696	0.284979649680976	0.0192188278037
1503101	TEX13C	patch9	0.0144283959419467	0.45290422164346	0.0192014168277815
1503102	TEX13D	patch9	0.0216888096681581	0.527762199938519	0.0343145377139646
1503103	TEX14	patch9	0.0366435510936956	0.225637841651157	0.0301886592341565
1503104	TEX15	patch9	-0.0199273784450407	0.650452835909503	0.0439389057713324
1503105	TEX19	patch9	0.0105052413225128	0.15282660380703	0.00733226144621717
1503106	TEX2	patch9	0.0521987203301157	0.143997540404401	0.0356462551939209
1503107	TEX22	patch9	0.00776577945709504	0.704493245046255	0.0204592501154366
1503108	TEX26	patch9	-0.00509864513217326	0.324906672488533	0.00517200828988615
1503109	TEX261	patch9	0.0274811748890469	0.489164256312827	0.0396913529049436
1503110	TEX264	patch9	0.00428577981942422	0.94061863656217	0.0574917350500066
1503111	TEX28	patch9	-0.00280655474178991	0.879446523702569	0.0184906866705625
1503112	TEX29	patch9	0.00987720753738203	0.301744999633557	0.00955030545258223
1503113	TEX30	patch9	-0.0586148447231041	0.134251113884972	0.039049664691206
1503114	TEX35	patch9	0.0526447468846399	0.479040694591667	0.0742931685760018
1503115	TEX36	patch9	-0.000427634859686879	0.98563708229147	0.0237375467414804
1503116	TEX38	patch9	-0.0375372700927826	0.264885784951362	0.0336141068180027
1503117	TEX44	patch9	0.0495293942177534	0.179863923663128	0.0368558347320002
1503118	TEX46	patch9	0.0507313458603993	0.0291018949624761	0.02315288748517
1503119	TEX47	patch9	0.0484964993458447	0.122091590493047	0.0312917447735371
1503120	TEX48	patch9	0.0205660360498032	0.235581323953479	0.0173092588336596
1503121	TEX50	patch9	0.0385847876499086	0.0862069027762081	0.0224249869195493
1503122	TEX51	patch9	-0.0219063277159452	0.230795271570175	0.018249075930536
1503123	TEX52	patch9	0.0172202446299589	0.617989531402849	0.0344992681145113
1503124	TEX53	patch9	0.00595140749909072	0.905722437977276	0.0502136253599128
1503125	TEX54	patch9	-0.01775282872963	0.511676526255559	0.027025057540895
1503126	TEX55	patch9	0.0525779000226032	0.238830088361852	0.0445600331387021
1503127	TEX9	patch9	-0.0285149046195458	0.583413052767956	0.0519475206780964
1503128	TF	patch9	-0.00218438598838882	0.885977216838058	0.0152220792530681
1503129	TFAM	patch9	-0.033098825627938	0.53145262602325	0.0528385401480174
1503130	TFAP2A	patch9	0.00713529518752589	0.912848801932832	0.0651474588666333
1503131	TFAP2B	patch9	-0.0220445889571697	0.39583063733927	0.0259305694868407
1503132	TFAP2C	patch9	-0.0268976860813215	0.591794002281421	0.0501137129841918
1503133	TFAP2D	patch9	-0.0350137903745652	0.236101053328359	0.0295018878459745
1503134	TFAP2E	patch9	0.0109849514760725	0.664544929278792	0.0253100091807501
1503135	TFAP4	patch9	-0.0206221056702503	0.660835155146166	0.0469606953553625
1503136	TFB1M	patch9	-0.0225290648748656	0.428748760086503	0.0284365453098359
1503137	TFB2M	patch9	-0.0374047212198914	0.458010940097878	0.0503461255772275
1503138	TFCP2	patch9	-0.02858504496085	0.550385576200268	0.0478200094519177
1503139	TFCP2L1	patch9	0.0566628842832178	0.164903306758801	0.0407152281338747
1503140	TFDP1	patch9	-0.0690396847723111	0.0320254922121679	0.0320708728893268
1503141	TFDP2	patch9	-0.0445188470546514	0.174006107036628	0.0326810333896815
1503142	TFDP3	patch9	-0.00774722589705662	0.79339021797268	0.0295570004315316
1503143	TFE3	patch9	0.00614329591871323	0.892438693210431	0.0453990527942713
1503144	TFEB	patch9	-0.0423284681370165	0.186267789586777	0.0319627365047491
1503145	TFF1	patch9	-0.0205514609720198	0.532662465077086	0.0329050615937098
1503146	TFF2	patch9	-0.0538112941010996	0.153629471721022	0.0376319129212636
1503147	TFF3	patch9	0.0493343225516884	0.215373801888199	0.0397480009352712
1503148	TFG	patch9	0.0410962425921091	0.276824981467892	0.0377312776169304
1503149	TFIP11	patch9	-0.0105480184033234	0.49368446637882	0.0153944967602888
1503150	TFPI	patch9	0.0724821480607259	0.179952184185358	0.0539464112781548
1503151	TFPI2	patch9	-0.0139844615429357	0.714187226040613	0.0381530313491871
1503152	TFPT	patch9	-0.0123850447459641	0.658895023899609	0.0280320478405559
1503153	TFR2	patch9	0.0589745688997289	0.222152268093645	0.0482209608183029
1503154	TFRC	patch9	0.024605786907837	0.556858200569241	0.0418408052432223
1503155	TG	patch9	-0.0426242777328905	0.0835384897035997	0.0245605114251249
1503156	TGDS	patch9	0.010399127143527	0.705532184792215	0.0274983516326542
1503157	TGFA	patch9	0.0579585090604924	0.118152137964321	0.0370001728666302
1503158	TGFB2	patch9	0.0171658812725384	0.628404068970257	0.0354372241143244
1503159	TGFB3	patch9	-0.0807646840757884	0.14693424460053	0.0555588563536717
1503160	TGFBR1	patch9	0.0490882941001417	0.197655319808232	0.0380317268196873
1503161	TGFBR3	patch9	-0.0383771020500599	0.376224114029112	0.0433146969445431
1503162	TGFBR3L	patch9	0.0470586982243863	0.117016253981992	0.0299486602855788
1503163	TGFBRAP1	patch9	-0.0216011626150104	0.712736879101476	0.0586219444691793
1503164	TGIF1	patch9	-0.0128514194390023	0.759172451101246	0.0418874909062731
1503165	TGIF2	patch9	-0.0305265436400583	0.200201080306146	0.0237855537803157
1503166	TGIF2LY	patch9	-0.0231629509268507	0.102387714178714	0.014143675457343
1503167	TGM1	patch9	-0.0455343049683796	0.0730501778761455	0.0253257755659578
1503168	TGM2	patch9	-0.0175599111530767	0.855079959054502	0.0960734303271921
1503169	TGM3	patch9	-0.0091886722319147	0.762109374015917	0.0303307761169475
1503170	TGM4	patch9	0.0447726722985484	0.243649590447216	0.038336477634843
1503171	TGM5	patch9	-0.0250574729574179	0.0514876032081073	0.0128230174070996
1503172	TGM6	patch9	0.0273652765979891	0.140646138637241	0.0185308254856799
1503173	TGM7	patch9	0.0177848110349527	0.49146918114903	0.0258237149461964
1503174	TGOLN2	patch9	-0.0800507508265401	0.0348025376495979	0.0377789057559365
1503175	TGS1	patch9	0.0786904931726374	0.0647949986552507	0.0424774915162509
1503176	TH	patch9	-0.0068618732840819	0.730671420506456	0.0199178646960851
1503177	THADA	patch9	0.0177855419402007	0.698551025074438	0.045886759696414
1503178	THAP1	patch9	0.00937642124705304	0.732865800728836	0.0274494243582465
1503179	THAP10	patch9	-0.0214107913427147	0.357180533637522	0.0232228432315636
1503180	THAP11	patch9	0.0896306734778239	0.0757261602468708	0.0503163762036612
1503181	THAP12	patch9	-0.0454400814568711	0.285877981720833	0.042513234131264
1503182	THAP2	patch9	-0.0996937663484732	0.0130134935732914	0.03993801778808
1503183	THAP3	patch9	0.0130032810746334	0.586815080786387	0.0239047683921703
1503184	THAP4	patch9	-0.0652708871903474	0.246502971636887	0.0562275999995259
1503185	THAP5	patch9	-0.0107989887814024	0.653518993129287	0.0240369856721168
1503186	THAP6	patch9	0.033307774032489	0.324709786571067	0.033773265997341
1503187	THAP7	patch9	0.00642795035004557	0.905166668242438	0.0539150045510238
1503188	THAP8	patch9	-0.0322287276171476	0.231252635794295	0.0268745490123332
1503189	THAP9	patch9	-0.0452580255908157	0.319698407424775	0.0454170545256715
1503190	THBD	patch9	-0.0231712217656259	0.383743676172387	0.0265689116625831
1503191	THBS3	patch9	-0.070081106891853	0.23787903652786	0.0592736464152452
1503192	THBS4	patch9	-0.0133649224155583	0.322122225296361	0.013479325615788
1503193	THEM4	patch9	0.00814341878421237	0.853344153851814	0.044020804804204
1503194	THEM5	patch9	-0.0139242269243378	0.745926447016969	0.042939973087231
1503195	THEM6	patch9	0.0925210213606924	0.15377284637643	0.0647254465873323
1503196	THG1L	patch9	0.0342564803380671	0.263048837242981	0.0305582313078587
1503197	THNSL1	patch9	-0.0182332341924058	0.372886729637996	0.0204356749527912
1503198	THNSL2	patch9	0.0170629610670789	0.71210879918555	0.0462002828813849
1503199	THOC1	patch9	0.00618953608661445	0.839638764581645	0.0305646267221361
1503200	THOC2	patch9	-0.107092664170431	0.0332108882161861	0.0500901079771678
1503201	THOC3	patch9	-0.00520177135701405	0.905983413573915	0.0440111449570407
1503202	THOC5	patch9	-0.0532928035784187	0.384821417445922	0.0612461678078025
1503203	THOC6	patch9	0.0694638605909373	0.0968618666359308	0.0417265240732205
1503204	THOC7	patch9	-0.0611754988126817	0.477537930778298	0.0860373436502964
1503205	THOP1	patch9	-0.029496112625068	0.449460911914967	0.0389559063396132
1503206	THPO	patch9	-0.0196543508832847	0.671059908395649	0.0462397535531172
1503207	THRA	patch9	-0.0669600911850401	0.200377833154411	0.0521942489614978
1503208	THRAP3	patch9	0.0240988670999695	0.480047568726538	0.0340868150829028
1503209	THRB	patch9	0.0109039615905525	0.783095012427874	0.0395787787313473
1503210	THRSP	patch9	-0.0398164403317132	0.628760729167005	0.082282468747377
1503211	THSD1	patch9	0.135171470543872	0.0233051159935324	0.0593267416922525
1503212	THSD4	patch9	-0.0100238921117994	0.756552941342727	0.0323086558669863
1503213	THSD7A	patch9	-0.0149512319882618	0.373208512911486	0.0167685289440942
1503214	THSD7B	patch9	0.0357491651077386	0.0980084825264755	0.0215482583182747
1503215	THSD8	patch9	0.00671307161670626	0.692961895189214	0.0169879844171131
1503216	THTPA	patch9	-0.0827503941569744	0.427469560894718	0.10415974266193
1503217	THUMPD1	patch9	0.0120421714824237	0.822251737168436	0.0535638759118387
1503218	THUMPD2	patch9	0.00540141091099403	0.77515626177595	0.0188954152856344
1503219	THUMPD3	patch9	0.0943888037753845	0.143822250525882	0.0644293913536698
1503220	THYN1	patch9	0.0478534728204686	0.445141219490577	0.0626020809273546
1503221	TIA1	patch9	0.0283837650235641	0.421519646870853	0.0352708830227935
1503222	TIAL1	patch9	-0.0151716673206593	0.632589421486329	0.031706297742218
1503223	TIAM1	patch9	0.00162821250816911	0.966104383636752	0.0382882272890862
1503224	TIAM2	patch9	-0.0253122067265965	0.414832559677918	0.0310049471346371
1503225	TICAM1	patch9	0.0122842513521829	0.837581578234739	0.0598819976134825
1503226	TICAM2	patch9	0.0107709774563929	0.808232209041856	0.0443448268068009
1503227	TICRR	patch9	0.00841389468838379	0.311099444263931	0.00829453681269375
1503228	TIFA	patch9	-0.035732172801382	0.335727444173899	0.0370676481275788
1503229	TIFAB	patch9	-0.00645864656795765	0.779306495336198	0.0230304451520765
1503230	TIGAR	patch9	0.0215515198170224	0.534870215145546	0.034693083928119
1503231	TIGD1	patch9	0.000241147679220375	0.992117753227837	0.0243924221406908
1503232	TIGD2	patch9	0.0856223345185453	0.0833186870005968	0.0493011291013685
1503233	TIGD3	patch9	-0.00532971838879099	0.820776594677463	0.0235082503531924
1503234	TIGD4	patch9	0.0149649508331337	0.612626374446058	0.0295292455760898
1503235	TIGD5	patch9	-0.052526269358498	0.364337396682625	0.0578281069894353
1503236	TIGD6	patch9	0.0191796555829434	0.578249204561967	0.034466918686177
1503237	TIGD7	patch9	-0.0175845073549711	0.313118859335647	0.0174076597580189
1503238	TIMD4	patch9	0.0314418724735934	0.286516894572027	0.0294557605216703
1503239	TIMELESS	patch9	0.0890235232738669	0.0441401663799142	0.0440696110052477
1503240	TIMM10	patch9	-0.100351141142987	0.0399594496410323	0.0486698135374971
1503241	TIMM10B	patch9	-0.0735672966663993	0.230073507499374	0.061190260801714
1503242	TIMM13	patch9	0.0220485831238021	0.701463194422417	0.0574688906530454
1503243	TIMM17A	patch9	-0.00196356582384409	0.968083886512372	0.0490397289736389
1503244	TIMM17B	patch9	0.00497926438682795	0.933248843039443	0.0594053573476543
1503245	TIMM21	patch9	-0.0350791193048588	0.318723074937226	0.0351314041747765
1503246	TIMM22	patch9	-0.0156869305351947	0.340303389571823	0.016428308657059
1503247	TIMM23	patch9	0.0360021911789178	0.603191770789083	0.0691964728427372
1503248	TIMM23B	patch9	0.0575088281060763	0.195141170316767	0.0443053917418603
1503249	TIMM29	patch9	0.0966911306029159	0.0355388158693997	0.0458174427313062
1503250	TIMM44	patch9	-0.0718446716087251	0.256085577083307	0.0631569459605716
1503251	TIMM50	patch9	0.0497680248480566	0.292601667406696	0.0472172215878694
1503252	TIMM8A	patch9	-0.0554077515753308	0.411165760514576	0.0673379199286539
1503253	TIMM8B	patch9	0.0205113012097231	0.62444578459942	0.041860282684205
1503254	TIMM9	patch9	0.0102249986651343	0.789291057625991	0.038233367384613
1503255	TIMMDC1	patch9	0.0365750318700416	0.175079704673962	0.0269166691821554
1503256	TIMP1	patch9	0.048328387732072	0.0890568179817799	0.0283426481392284
1503257	TIMP4	patch9	-0.00451370825599539	0.744450849825818	0.0138362482021132
1503258	TINAG	patch9	0.00243234751475154	0.805540861655458	0.00987275231919466
1503259	TINAGL1	patch9	0.00897062548935662	0.608847256895229	0.0175145102415833
1503260	TINCR	patch9	0.0492904151633334	0.194049800674273	0.0378808591327352
1503261	TINF2	patch9	0.0302971529490671	0.367989274726001	0.0336106547410645
1503262	TIPARP	patch9	0.0620258968561294	0.0744481646548728	0.0346666530797893
1503263	TIPIN	patch9	0.0328282674457617	0.133835341781239	0.021847013533233
1503264	TIPRL	patch9	-0.0280960323570555	0.585280801195113	0.0514395518525207
1503265	TIRAP	patch9	-0.0162934809178877	0.759621462236656	0.0532088089219899
1503266	TJAP1	patch9	0.0150480393098145	0.703077594216725	0.0394462385798656
1503267	TJP1	patch9	0.0534343678411981	0.260985651978621	0.0474596646529696
1503268	TJP2	patch9	-0.0614258348001479	0.284807720412627	0.0573415805681106
1503269	TJP3	patch9	0.0413871272276579	0.463156117183584	0.0563497248081082
1503270	TK1	patch9	0.000256576617109759	0.990403955298625	0.0213178430223504
1503271	TK2	patch9	0.0475746923119344	0.404900214783598	0.0570499240631983
1503272	TKFC	patch9	-0.0195431985877666	0.74400255381529	0.0597986802671168
1503273	TKT	patch9	0.0464811039751742	0.166256032748229	0.0335063484413851
1503274	TKTL1	patch9	-0.0383909495985598	0.188082504166298	0.0291093150592632
1503275	TKTL2	patch9	0.00840906240897072	0.7629050656992	0.0278534310541778
1503276	TLCD1	patch9	-0.0259058180176611	0.407965818474023	0.031269152399168
1503277	TLCD2	patch9	-0.0998740291390285	0.21874313855485	0.0810603480157519
1503278	TLCD3A	patch9	0.0126739117484055	0.693607037906337	0.0321435493535998
1503279	TLCD3B	patch9	-0.00328008492431095	0.912221830051132	0.0297334195477781
1503280	TLCD4	patch9	0.0127148228036922	0.684628623390817	0.0312792183508765
1503281	TLCD5	patch9	0.00998103852367598	0.559958515308699	0.0171065491250382
1503282	TLDC2	patch9	-0.0190286595733219	0.579988040178659	0.0343526962093444
1503283	TLE1	patch9	-0.0182583985970788	0.732179495849039	0.0533089183053866
1503284	TLE2	patch9	0.0565606589706831	0.197923823251752	0.0438473400001862
1503285	TLE3	patch9	-0.0150249745598517	0.623111073929628	0.0305458108839078
1503286	TLE4	patch9	0.0155656949270321	0.697686819689321	0.0400387940769477
1503287	TLE5	patch9	-0.0191269473121086	0.461907980748646	0.0259692882852639
1503288	TLE6	patch9	0.027416120529492	0.452415632392221	0.0364461248630543
1503289	TLE7	patch9	0.039527927225077	0.0155522357027755	0.0162586828277064
1503290	TLK1	patch9	0.0309505524332862	0.253006980451849	0.0270318049769184
1503291	TLK2	patch9	-0.0480495647154142	0.0639600774926986	0.0258559357612795
1503292	TLL1	patch9	-0.0434552795155401	0.0717328273748865	0.0240576217334912
1503293	TLL2	patch9	-0.0144495232439701	0.576288109912024	0.0258331422638069
1503294	TLN1	patch9	-0.00343390689487459	0.900582458333718	0.0274676271201432
1503295	TLN2	patch9	0.0391762770398073	0.205423717955539	0.0308811259264767
1503296	TLNRD1	patch9	0.00921936629364263	0.764651838762552	0.0307710657251325
1503297	TLR1	patch9	0.0266681713099547	0.531441211693464	0.0425715418192504
1503298	TLR10	patch9	-0.0125384966315041	0.443063028012511	0.0163281929256857
1503299	TLR2	patch9	0.00905478243696548	0.666831137866844	0.0210152658205302
1503300	TLR3	patch9	0.0176757333095515	0.485503890073294	0.0253153813595678
1503301	TLR4	patch9	0.0130047216884039	0.700464485521584	0.0337776148837282
1503302	TLR5	patch9	-0.0233659392219811	0.5418144729779	0.0382626901915461
1503303	TLR6	patch9	0.0030942550230686	0.943349810051179	0.04351277168731
1503304	TLR7	patch9	0.000341739722528345	0.985391028861168	0.0186500680942983
1503305	TLR8	patch9	0.00543921016294498	0.802155396037674	0.0216918143650039
1503306	TLR9	patch9	-0.071901125467284	0.173328873778638	0.0526989688618052
1503307	TLX1	patch9	0.0320507543698211	0.234702058525965	0.0269245740999037
1503308	TLX2	patch9	-0.00667998329056878	0.83973910641584	0.0330074490154056
1503309	TLX3	patch9	0.0649374416597199	0.108617313862614	0.0403699832751871
1503310	TM2D1	patch9	-0.0135633301776391	0.766571987303616	0.045653429152343
1503311	TM2D2	patch9	0.0127755142881278	0.688597931359286	0.0318518394450084
1503312	TM2D3	patch9	-0.0395329050188544	0.25148533606081	0.0344167219771415
1503313	TM4SF1	patch9	-0.0222424930384667	0.35366099278375	0.0239488700371534
1503314	TM4SF18	patch9	0.0584410454557958	0.172036148156202	0.0427044786566312
1503315	TM4SF19	patch9	0.0156992187837276	0.55974600426207	0.0268923936967599
1503316	TM4SF20	patch9	-0.00149710811652428	0.964666203572839	0.0337714097477336
1503317	TM4SF4	patch9	0.0495424514180446	0.380173320371789	0.0563820996437805
1503318	TM4SF5	patch9	-0.040293561502798	0.397077046316125	0.0475218237572583
1503319	TM6SF2	patch9	-0.0169256380123361	0.238236067098635	0.0143263900993318
1503320	TM7SF2	patch9	-0.148805984255156	0.00580977209795832	0.0536153523475093
1503321	TM7SF3	patch9	-0.03099964274685	0.493675768972038	0.0452420795098871
1503322	TM9SF1	patch9	0.0665261054022146	0.063736284458301	0.0357680313252246
1503323	TM9SF2	patch9	-0.0169153851845786	0.588687249175819	0.031253001658606
1503324	TM9SF3	patch9	-0.0741403789253412	0.0618317839702902	0.0395727192619423
1503325	TM9SF4	patch9	0.0631760872856381	0.136268607393168	0.0423070589287796
1503326	TMA16	patch9	0.02670414095179	0.611554819388197	0.0525348115581136
1503327	TMA7	patch9	0.00466375469857138	0.801693066079809	0.0185549770654225
1503328	TMA7B	patch9	-0.0166543117953921	0.378381577261517	0.0188823490493979
1503329	TMBIM1	patch9	-0.0501041335086431	0.23782121565093	0.0423721624483055
1503330	TMBIM4	patch9	-0.0410345252085976	0.589643700032972	0.0760107579339002
1503331	TMBIM6	patch9	-0.0473417073629527	0.242034855014099	0.0403972462243941
1503332	TMC1	patch9	0.0229562444732445	0.420493515100916	0.0284634023889151
1503333	TMC2	patch9	0.0326826219547857	0.342136191104125	0.034357581768319
1503334	TMC3	patch9	-0.0163313943483106	0.252276944381045	0.0142416526843232
1503335	TMC4	patch9	0.00064037250473151	0.988716206444955	0.0452472269530787
1503336	TMC5	patch9	0.0704651495063793	0.188750204455844	0.0535100530078566
1503337	TMC6	patch9	-0.0145524350429114	0.649737303618799	0.0320171634353995
1503338	TMC7	patch9	-0.000137989144966326	0.994265460058873	0.0191854305234362
1503339	TMCC1	patch9	-0.0239452360599617	0.65388782689907	0.0533594146506942
1503340	TMCC2	patch9	-0.0124911014329051	0.633824048371539	0.0261994096391096
1503341	TMCC3	patch9	-0.0310299920176183	0.260416014210987	0.0275274386189278
1503342	TMCO1	patch9	-0.0721233307220239	0.0752929670630083	0.0404279570845929
1503343	TMCO2	patch9	-0.0131813174466077	0.170599700084938	0.00959960781492109
1503344	TMCO3	patch9	0.0622845636678123	0.231695419768975	0.0519865983051765
1503345	TMCO4	patch9	-0.0208288008948787	0.731142017667168	0.060569593286716
1503346	TMCO5A	patch9	-0.0131198178782335	0.266301462573135	0.0117835259001699
1503347	TMCO6	patch9	0.00842059233300511	0.772076165069473	0.02904801771055
1503348	TMDD1	patch9	0.00500539167359949	0.847538400055203	0.026015135161445
1503349	TMED1	patch9	0.014747376436886	0.748937739836763	0.0460433613683468
1503350	TMED10	patch9	0.0382938947962769	0.303857064339845	0.0371888413406177
1503351	TMED2	patch9	0.145754326127722	0.0783262299970454	0.0825492015363662
1503352	TMED3	patch9	0.0560996092224007	0.30744038183634	0.0548864842980124
1503353	TMED4	patch9	-0.037156662351378	0.255628073669187	0.0326320635416585
1503354	TMED5	patch9	0.0046559720983945	0.899296085568333	0.0367646147792419
1503355	TMED6	patch9	0.0334255394380229	0.231999054782757	0.0279172397949878
1503356	TMED7	patch9	0.0428397428718597	0.0827373085091698	0.0246202831643442
1503357	TMED8	patch9	0.00672477975591574	0.914538566914926	0.0626181606752396
1503358	TMED9	patch9	0.111581594579393	0.0207771478356916	0.048042406324046
1503359	TMEFF1	patch9	-0.0138855613094772	0.571240840781249	0.0244998506345202
1503360	TMEFF2	patch9	0.0248803207015048	0.409750148965856	0.0301460416540359
1503361	TMEM100	patch9	0.0252296710877701	0.264520721424495	0.0225755345970466
1503362	TMEM101	patch9	0.0428619673014511	0.30804550950284	0.041987667813342
1503363	TMEM102	patch9	0.0321031077949202	0.417846563617453	0.0395784846795187
1503364	TMEM104	patch9	-0.113062820940489	0.0294245020323911	0.0517036773691026
1503365	TMEM106A	patch9	-0.0734648990593041	0.122124139498373	0.0474064313850357
1503366	TMEM106B	patch9	0.106895003430907	0.0258481350327139	0.0477625807136096
1503367	TMEM106C	patch9	-0.0297815146820252	0.51180464352136	0.0453500464990239
1503368	TMEM107	patch9	0.000725882530100035	0.983117154574266	0.0342781292539751
1503369	TMEM108	patch9	-0.0375321614392951	0.281948884583898	0.0348288427130816
1503370	TMEM109	patch9	0.010201850857381	0.800494862519287	0.0403395646706086
1503371	TMEM11	patch9	0.03206687217479	0.48629665954711	0.0460101437866962
1503372	TMEM114	patch9	0.0115035408039381	0.536236613722623	0.0185802597717166
1503373	TMEM115	patch9	-0.0470698467558511	0.402314581855144	0.0561346658649486
1503374	TMEM116	patch9	0.016527052051836	0.63841503861487	0.0351394766125721
1503375	TMEM117	patch9	0.0224835452492856	0.122609378847703	0.0145274024518355
1503376	TMEM119	patch9	0.0082967661605154	0.43073911620763	0.0105176350070871
1503377	TMEM120A	patch9	-0.0277213761416902	0.512831557461851	0.0423159136361732
1503378	TMEM120B	patch9	0.183550981102334	0.00255629915743184	0.060407088488858
1503379	TMEM121	patch9	-0.0173287510204337	0.584313352706952	0.0316446321143053
1503380	TMEM121B	patch9	-0.0357642306556394	0.154738855771552	0.0250786831512766
1503381	TMEM123	patch9	-0.0485040981955757	0.349216121984335	0.0517448414966284
1503382	TMEM125	patch9	0.00987021991171045	0.727766613366234	0.0283319524655402
1503383	TMEM126A	patch9	-0.0357327640486473	0.636154612911821	0.0754656456056306
1503384	TMEM126B	patch9	-0.0552461496777568	0.214594330261123	0.0444353318390521
1503385	TMEM127	patch9	-0.0422837656380916	0.262322292943753	0.0376614307388547
1503386	TMEM128	patch9	0.0133400100201679	0.737408463335592	0.0397551222178146
1503387	TMEM129	patch9	-0.0486402592874619	0.263510411767927	0.0434312162951226
1503388	TMEM130	patch9	0.00171768141585065	0.951718626919278	0.0283482024441085
1503389	TMEM131	patch9	-0.00945193305801794	0.799096941494917	0.0371085739435851
1503390	TMEM131L	patch9	0.0117253145070737	0.793366309833814	0.0447287968933507
1503391	TMEM132A	patch9	0.0638995522699672	0.2953752498718	0.0609742996900408
1503392	TMEM132B	patch9	0.0313741083846238	0.389196530281918	0.0363905100564092
1503393	TMEM132C	patch9	-0.0274198051817153	0.541874137698464	0.0449076967898746
1503394	TMEM132D	patch9	0.0142050969007814	0.701054146068518	0.0369718766465332
1503395	TMEM132E	patch9	0.0172180460790795	0.716770651770615	0.0474231841193239
1503396	TMEM134	patch9	0.070467662596434	0.146380414781705	0.0484088053088819
1503397	TMEM135	patch9	-0.0856235115599726	0.0709019776032696	0.0472630980359551
1503398	TMEM138	patch9	-0.0205709692022402	0.699565587545733	0.0532616571294187
1503399	TMEM139	patch9	0.00701990449121961	0.861127846446487	0.0400981948028016
1503400	TMEM140	patch9	-0.0521870439095197	0.269517386512911	0.0471882609567483
1503401	TMEM141	patch9	-0.0415354967788098	0.27637282597603	0.0380986224624523
1503402	TMEM143	patch9	-0.00452417115970165	0.885516487084105	0.031399313931966
1503403	TMEM144	patch9	-0.0305718368530312	0.489580024777137	0.044197544757585
1503404	TMEM145	patch9	0.0699568426442764	0.0343170724420385	0.0329260755728603
1503405	TMEM147	patch9	-0.0101009634945776	0.739998523187738	0.0304136566958854
1503406	TMEM14A	patch9	-0.0269306538604387	0.672553546697093	0.063665386171032
1503407	TMEM14B	patch9	-0.105930744122281	0.0287130287095468	0.0482269582236166
1503408	TMEM14C	patch9	0.0180412874866302	0.776812362142137	0.0635939605269074
1503409	TMEM150A	patch9	-0.005282680526862	0.908100733810486	0.045730238649192
1503410	TMEM150B	patch9	-0.0387342560731099	0.29339770889824	0.0368097295184815
1503411	TMEM150C	patch9	0.0148446192000169	0.643136537818742	0.0320119437895945
1503412	TMEM151A	patch9	-0.00034623342023224	0.991498182357602	0.0324696725862891
1503413	TMEM151B	patch9	-0.0057787169835413	0.838593161372603	0.0283485345103329
1503414	TMEM154	patch9	-0.0097544190456174	0.755308222342524	0.0312749070784531
1503415	TMEM156	patch9	0.00180116506488777	0.966896902550054	0.0433699238268173
1503416	TMEM158	patch9	-0.0558298287716495	0.228049381220348	0.0462350912935827
1503417	TMEM160	patch9	-0.0334600647904913	0.45710010818657	0.0449455069158938
1503418	TMEM161A	patch9	-0.0887845170617405	0.160048095841267	0.0630612576344045
1503419	TMEM161B	patch9	-0.105060088663981	0.0303679059543481	0.0483231264586944
1503420	TMEM163	patch9	0.00635804175683248	0.834787648357435	0.0304618867305783
1503421	TMEM164	patch9	0.00745347572280503	0.816039642353352	0.0320142490302892
1503422	TMEM165	patch9	-0.0652827686380165	0.146215656742843	0.0448286021355716
1503423	TMEM167A	patch9	-0.0330701337313349	0.258787315306094	0.0292370001329101
1503424	TMEM167B	patch9	-0.0346288171242394	0.282850796743639	0.0321949912806648
1503425	TMEM168	patch9	-0.0295479800415772	0.568430334758924	0.0517562365580816
1503426	TMEM169	patch9	0.00251054722571012	0.92384084073414	0.026242867591368
1503427	TMEM17	patch9	0.0385683946768247	0.341528685501155	0.0404939378900653
1503428	TMEM170A	patch9	0.0119899789695285	0.671243606177986	0.0282249389296747
1503429	TMEM170B	patch9	0.018165538728619	0.44406389699205	0.0237080224071524
1503430	TMEM171	patch9	0.00672229460550781	0.74171270452238	0.0203799766172226
1503431	TMEM174	patch9	-0.0395924519574632	0.0344411821143631	0.0186476195175763
1503432	TMEM175	patch9	-0.0673283015412575	0.115878268727301	0.0427147076186233
1503433	TMEM177	patch9	0.0227965629615807	0.235197418021468	0.0191708109004569
1503434	TMEM178A	patch9	0.0111392523960793	0.841089512375888	0.0555159685415161
1503435	TMEM178B	patch9	0.0558121565510642	0.232877634400754	0.0467026479539974
1503436	TMEM179	patch9	0.0202101769641176	0.135492215081914	0.0135072176437412
1503437	TMEM179B	patch9	-0.145238806819079	0.00170354009508909	0.0459308597522123
1503438	TMEM18	patch9	-0.0840323820457011	0.0982896312808628	0.0506941281509415
1503439	TMEM181	patch9	0.0168069474739139	0.648550924871674	0.0368435442323889
1503440	TMEM182	patch9	0.0138598319375106	0.7702805422953	0.047426996749134
1503441	TMEM183A	patch9	-0.00545511808911306	0.852639520995482	0.0293460482096762
1503442	TMEM184A	patch9	-0.0392258015197913	0.135557263620688	0.0262204478484869
1503443	TMEM184B	patch9	0.0459270528459287	0.226347585125919	0.0378948602869481
1503444	TMEM184C	patch9	-0.0474192460939872	0.429564014284958	0.0599592493680029
1503445	TMEM185A	patch9	0.000375005643223583	0.99177697942709	0.0363603175766596
1503446	TMEM185B	patch9	-0.0248588533847717	0.680934846242225	0.0604055896338785
1503447	TMEM186	patch9	-0.0107217138234428	0.783361780705647	0.0389664192091491
1503448	TMEM187	patch9	-0.00649418429503132	0.909069560208373	0.0568194270958845
1503449	TMEM19	patch9	-0.00723747580079323	0.820520522154127	0.0318766237851343
1503450	TMEM190	patch9	-0.00163979013873025	0.956744258322384	0.0302106208963218
1503451	TMEM191B	patch9	0.0205568671680473	0.377169564378685	0.0232477774960266
1503452	TMEM191C	patch9	-0.0865303708120394	0.140745938525952	0.0586101686454883
1503453	TMEM192	patch9	0.080334337982126	0.0734580621323988	0.044745012672728
1503454	TMEM196	patch9	0.00838777359173585	0.757094586619255	0.0270974360927111
1503455	TMEM198	patch9	-0.00749343364933184	0.823123690179564	0.0334980878274796
1503456	TMEM199	patch9	0.0414712635568266	0.163828634693118	0.0297232466705659
1503457	TMEM200A	patch9	0.00532463862972486	0.582992051315292	0.00968941059803966
1503458	TMEM200B	patch9	0.0162366891866065	0.432590847110695	0.0206659043414925
1503459	TMEM200C	patch9	0.0305998719669046	0.0977699609992174	0.0184313032162964
1503460	TMEM201	patch9	0.0815908735218025	0.421264408864874	0.10133254850684
1503461	TMEM202	patch9	-0.031605132281794	0.237070660891238	0.0266850747926096
1503462	TMEM203	patch9	0.0265962923102388	0.549428419572116	0.0443863508348885
1503463	TMEM205	patch9	-0.0757114051694302	0.0730940602741069	0.0421164810893017
1503464	TMEM207	patch9	0.00679104665324934	0.311099444263931	0.00669471018455514
1503465	TMEM208	patch9	0.0906142069731364	0.158519769709553	0.0641247554528679
1503466	TMEM209	patch9	-0.0193933637972771	0.713379166519674	0.0527537804191452
1503467	TMEM210	patch9	-0.0395584579765021	0.213935320586592	0.0317716550474493
1503468	TMEM212	patch9	-0.0118558421158218	0.66551004072088	0.0274005579648331
1503469	TMEM213	patch9	0.0278790911799949	0.048602063260766	0.0140874893619282
1503470	TMEM214	patch9	0.0795444614871404	0.0667729738724894	0.0432555309507016
1503471	TMEM215	patch9	-0.0269369667986707	0.0518903442977203	0.0138087277283581
1503472	TMEM216	patch9	0.0211927178146906	0.415853674538923	0.026015928392795
1503473	TMEM217	patch9	0	1	1e+06
1503474	TMEM217B	patch9	0	1	1e+06
1503475	TMEM218	patch9	-0.0220496175708515	0.620172894202488	0.0444505857437825
1503476	TMEM219	patch9	-0.0267111213739665	0.489914592067422	0.0386459190442871
1503477	TMEM220	patch9	0.0726223130812538	0.153049229834502	0.0507151972823108
1503478	TMEM221	patch9	0.0562910099811467	0.236618398498817	0.0474821188265531
1503479	TMEM222	patch9	0.0698184465710129	0.181214349524148	0.0521149582791932
1503480	TMEM223	patch9	0.0491740670190832	0.304665553121747	0.0478350707950751
1503481	TMEM225	patch9	0.00522611549550655	0.729505629476225	0.0151017311999139
1503482	TMEM225B	patch9	0.0416183415841576	0.132543748975369	0.0276044167989008
1503483	TMEM229A	patch9	5.80176033737212e-05	0.989088572896447	0.00423929458252423
1503484	TMEM229B	patch9	0.00354542195316522	0.928558565745445	0.0395150629549312
1503485	TMEM230	patch9	0.0233613103434632	0.589773539581598	0.0432886934476464
1503486	TMEM231	patch9	0.0353820596738414	0.169859776484957	0.0257231196934041
1503487	TMEM232	patch9	-0.0118031002567772	0.353983457545047	0.0127171261605247
1503488	TMEM233	patch9	-0.0286593873896657	0.0863164909423877	0.016662304587126
1503489	TMEM234	patch9	-0.0222967438788044	0.568324757340972	0.0390443090982987
1503490	TMEM235	patch9	0.112614691121706	0.250802934192448	0.0978992507407107
1503491	TMEM236	patch9	0.00187771268849236	0.963473350715411	0.0409728180825155
1503492	TMEM237	patch9	-0.00127959511512888	0.968045789425174	0.0319195529379758
1503493	TMEM238	patch9	0.0502198492904847	0.195601227119978	0.0387298448233741
1503494	TMEM238L	patch9	0.0570624751086393	0.267860877012655	0.0514181443467241
1503495	TMEM239	patch9	0.00403893269792164	0.936148575762344	0.0503800565179008
1503496	TMEM240	patch9	-0.0402104688146855	0.191487172005793	0.0307248160300849
1503497	TMEM241	patch9	0.00389373733244675	0.94732046970181	0.0588893099644082
1503498	TMEM242	patch9	-0.00959135270239247	0.619343633344905	0.0192897715375755
1503499	TMEM243	patch9	0.0101267054508516	0.76227975128304	0.0334518245233533
1503500	TMEM244	patch9	0.00787392179091853	0.477817065762301	0.0110809271206564
1503501	TMEM245	patch9	-0.0303593344490262	0.599949372843393	0.0578325132284747
1503502	TMEM247	patch9	0.0150801290943542	0.725491376790587	0.042912966276975
1503503	TMEM248	patch9	-0.0286588171378839	0.510024557247149	0.0434568991111324
1503504	TMEM249	patch9	-0.0011507226501868	0.973444283885429	0.0345430799362377
1503505	TMEM25	patch9	-0.00943561911282206	0.638655407077806	0.0200761948849033
1503506	TMEM250	patch9	0.0195904986459649	0.631215022185869	0.0407760958512972
1503507	TMEM252	patch9	0.0618430327633984	0.0451416705739083	0.0307592348317657
1503508	TMEM253	patch9	0.0108742898404187	0.669162537952187	0.0254274272626742
1503509	TMEM254	patch9	-0.0699131104974847	0.237110106618411	0.0590345204997856
1503510	TMEM255A	patch9	0.0288450356024365	0.19398629708292	0.0221649326112249
1503511	TMEM255B	patch9	0.0106419778427413	0.672523076758263	0.0251556714469572
1503512	TMEM256	patch9	-0.0185620642943047	0.552094477699905	0.0311861822289572
1503513	TMEM258	patch9	0.0180988800745033	0.728570312866053	0.0521121059626032
1503514	TMEM259	patch9	-0.0157191005980145	0.595387068296559	0.0295730967423591
1503515	TMEM26	patch9	0.0247011176703656	0.389016397070116	0.028639683808266
1503516	TMEM260	patch9	-0.104431903992186	0.0520379291380196	0.0535689143410638
1503517	TMEM262	patch9	-0.0162176198757733	0.548460572009493	0.0269999531168865
1503518	TMEM263	patch9	0.0561677390558565	0.392604552519902	0.0656192177186592
1503519	TMEM265	patch9	-0.015875194353229	0.650405627609146	0.0349989702387556
1503520	TMEM266	patch9	0.00512318001193166	0.818144713982913	0.0222644968777902
1503521	TMEM267	patch9	0.0233021294678442	0.515145360732192	0.0357662789210352
1503522	TMEM268	patch9	0.0216679391650237	0.700661295671935	0.0563177807249241
1503523	TMEM269	patch9	0.0244794382490553	0.44841592430791	0.0322558565067927
1503524	TMEM270	patch9	-0.0139394502868418	0.205798394303313	0.0109970296403951
1503525	TMEM271	patch9	0.036107915982926	0.186011331193561	0.0272496024601491
1503526	TMEM272	patch9	0.0894732878069538	0.207212110205285	0.0708074668094001
1503527	TMEM275	patch9	0.000315060452667059	0.989996102753094	0.0251097393713795
1503528	TMEM276	patch9	-0.0712841777534437	0.244249474999996	0.0611147310284427
1503529	TMEM30A	patch9	0.0694953932690984	0.052168616179952	0.0356679778912279
1503530	TMEM30B	patch9	-0.041377412367798	0.268658366434427	0.0373468561798024
1503531	TMEM31	patch9	0.00742723163701843	0.521727796077529	0.0115809424347112
1503532	TMEM33	patch9	-0.0194070542864225	0.578297778698182	0.0348800266697099
1503533	TMEM35A	patch9	-0.0540468871083687	0.0679154600045965	0.0295136462119109
1503534	TMEM35B	patch9	0.0579084834233118	0.423710321196233	0.0723004977816016
1503535	TMEM37	patch9	0.0244428777048865	0.651158039081384	0.0540121134236979
1503536	TMEM38A	patch9	0.0316040866211763	0.562317208957714	0.0544937574328335
1503537	TMEM38B	patch9	-0.0123709678024733	0.814034195023071	0.0525523432044683
1503538	TMEM39A	patch9	0.00792921546434806	0.856172402226828	0.0437153625874574
1503539	TMEM39B	patch9	-0.042500123512824	0.43110984700938	0.0539199059183221
1503540	TMEM40	patch9	-0.028480228317359	0.409421640737649	0.0344836194654612
1503541	TMEM41A	patch9	0.00959220907583816	0.785456575999091	0.0352104948241354
1503542	TMEM41B	patch9	-0.00472495776284905	0.904227575588771	0.0392405417472364
1503543	TMEM42	patch9	0.0115852122626875	0.741325965742212	0.0350684162409838
1503544	TMEM43	patch9	-0.0184908659707215	0.590399259084962	0.0343214622223098
1503545	TMEM44	patch9	0.000462750030385962	0.979122386421379	0.0176703350041192
1503546	TMEM45A	patch9	0.000872332118885518	0.909323356372289	0.00765373214877478
1503547	TMEM45B	patch9	0.0128056513922532	0.639749267620193	0.0273357284470261
1503548	TMEM47	patch9	-0.0683324704423247	0.216975450220657	0.0552473020556443
1503549	TMEM50A	patch9	-0.048114828913984	0.321171957839015	0.0484313547200689
1503550	TMEM50B	patch9	-0.0340167209048284	0.571954665130933	0.0601310548854341
1503551	TMEM51	patch9	-0.01422614958943	0.710845872488495	0.0383430894008061
1503552	TMEM52	patch9	0.00225670673177244	0.926167257850258	0.0243349912799375
1503553	TMEM52B	patch9	0.000942449109509794	0.981040510794398	0.0396295541403406
1503554	TMEM53	patch9	-0.0381560615719132	0.0103396155602589	0.0147992317058777
1503555	TMEM54	patch9	-0.00450205516287028	0.923752114569836	0.0470052634910205
1503556	TMEM59	patch9	0.01852011187117	0.62970689290536	0.0383784506711061
1503557	TMEM59L	patch9	0.0262674263664903	0.362298431588841	0.0287960069994102
1503558	TMEM60	patch9	-0.0770348173363038	0.17941006573355	0.057263273152253
1503559	TMEM61	patch9	-0.00569538563767084	0.874011472913559	0.0358918969185685
1503560	TMEM62	patch9	0.0244291385588129	0.413002240743921	0.0298060893988868
1503561	TMEM63A	patch9	0.000681911764395712	0.988072836079351	0.0455830848393921
1503562	TMEM63B	patch9	0.0451320829386643	0.442706721179024	0.0587270897509606
1503563	TMEM63C	patch9	-0.00329180531088055	0.948845303220724	0.0512717871367553
1503564	TMEM64	patch9	0.0348685098811232	0.356558895439907	0.0377706059002237
1503565	TMEM65	patch9	0.0780847740226419	0.10206421598638	0.0476347216685292
1503566	TMEM67	patch9	-0.0241911072572315	0.409147273618095	0.029273219570471
1503567	TMEM68	patch9	-0.0716521758306121	0.161055748440765	0.0510157047857063
1503568	TMEM69	patch9	-0.0712368706536981	0.191267905002609	0.0544051473415025
1503569	TMEM70	patch9	0.0250810742648055	0.50487793841697	0.0375732312785235
1503570	TMEM71	patch9	-0.0119758737772315	0.540303829825282	0.0195378615003018
1503571	TMEM72	patch9	0.0583840845777852	0.0603369263942678	0.0309822649409621
1503572	TMEM74	patch9	-0.0207312947170081	0.38600668169554	0.0238847801238358
1503573	TMEM74B	patch9	0.0287204731336822	0.400798913029386	0.0341413231944803
1503574	TMEM78	patch9	-0.053516429730167	0.239119643223567	0.0453834664281934
1503575	TMEM79	patch9	0.0322698297543926	0.582071288658964	0.0585791402860984
1503576	TMEM80	patch9	0.0318620312276132	0.176380839547249	0.0235191511427172
1503577	TMEM81	patch9	-0.00731127108291185	0.70736654266989	0.0194602819969613
1503578	TMEM82	patch9	0.0139564592908723	0.622661029484995	0.0283368007570541
1503579	TMEM86A	patch9	0.0170612673245904	0.837122259598673	0.0829306319067911
1503580	TMEM86B	patch9	0.00613992603273782	0.779393117863476	0.0219027677584004
1503581	TMEM87A	patch9	0.00941654800205942	0.796693555605262	0.0365229526518817
1503582	TMEM87B	patch9	-0.0424781818001024	0.679517483341841	0.102736247265498
1503583	TMEM88	patch9	0.0125858723550452	0.68665209537781	0.031173306751996
1503584	TMEM88B	patch9	-0.00518016226198753	0.817762072176182	0.0224640175700576
1503585	TMEM89	patch9	0.0132247198096896	0.581574615123904	0.0239751470897208
1503586	TMEM8B	patch9	0.0537367932632727	0.375978967232887	0.0606193889555574
1503587	TMEM9	patch9	-0.0869431657243045	0.0684492518852077	0.0475698873901465
1503588	TMEM91	patch9	0.0172669564314511	0.564853165897004	0.0299670859965735
1503589	TMEM92	patch9	-0.0334400017035812	0.276382159071297	0.0306735900417859
1503590	TMEM94	patch9	0.0374061018177221	0.478531423432226	0.0527269892114954
1503591	TMEM95	patch9	-0.0416106543175098	0.116148330159232	0.0264184354411673
1503592	TMEM97	patch9	0.00804373932661126	0.835838538547686	0.0387885156291444
1503593	TMEM98	patch9	-0.0115564895878223	0.745774415041123	0.0356161918125218
1503594	TMEM9B	patch9	-0.0831603065915755	0.108458695543805	0.0516753902114955
1503595	TMF1	patch9	-0.0151708646770076	0.733519960964345	0.0445259993958384
1503596	TMIE	patch9	-0.0153021085555258	0.547443012625312	0.0254110386681617
1503597	TMIGD1	patch9	-0.021589268622701	0.307771711117053	0.0211369057818994
1503598	TMIGD2	patch9	0.0153315041724324	0.374063752052359	0.0172258599163321
1503599	TMIGD3	patch9	0.0123753319540962	0.355697872914573	0.0133813222623487
1503600	TMLHE	patch9	-0.00822468635426054	0.805583390862585	0.033390960113465
1503601	TMOD1	patch9	-0.0242350830119775	0.419084484555833	0.0299580108561887
1503602	TMOD2	patch9	0.048920686364407	0.0185635922096738	0.0206829827174844
1503603	TMOD3	patch9	-0.0192388373841403	0.625218706933621	0.0393511734963488
1503604	TMOD4	patch9	-0.0682948633144438	0.114916260225487	0.0432130743846012
1503605	TMPO	patch9	-0.045615038275886	0.212999870783365	0.0365610944178533
1503606	TMPPE	patch9	-0.0197261453283501	0.543602889851141	0.0324459266837674
1503607	TMPRSS11A	patch9	-0.0425165164306873	0.1099044384015	0.0265279744586772
1503608	TMPRSS11B	patch9	0.0279932649270302	0.227291427664712	0.0231445907556266
1503609	TMPRSS11D	patch9	0.011381289854767	0.775797559093289	0.0399314892875465
1503610	TMPRSS11E	patch9	-0.108685094196149	0.137110197954144	0.0729398121268074
1503611	TMPRSS11F	patch9	-0.00737661762190541	0.324906672488534	0.00748275796859647
1503612	TMPRSS12	patch9	0.00211924859117561	0.915477983574061	0.019953671195581
1503613	TMPRSS13	patch9	0.00733881931006159	0.879138318165653	0.0482267749497859
1503614	TMPRSS15	patch9	0.0176799711212789	0.708486631828295	0.0472480404793627
1503615	TMPRSS2	patch9	-0.0215081082037072	0.499451551984242	0.0318139970524988
1503616	TMPRSS3	patch9	-0.0185662154226847	0.696158778764965	0.0475041550956748
1503617	TMPRSS4	patch9	0.0285564525587775	0.24439872302055	0.0244903336478675
1503618	TMPRSS5	patch9	0.0318339684283244	0.0432580852533864	0.0156925914369782
1503619	TMPRSS6	patch9	-0.00771648874891505	0.834255236114266	0.0368498099056655
1503620	TMPRSS7	patch9	-0.0219183835124182	0.525085405651992	0.0344538911463785
1503621	TMPRSS9	patch9	0.0531369789788486	0.334226941890281	0.0549518533455523
1503622	TMSB10	patch9	-0.00391288161387362	0.65615072682427	0.00878083130413188
1503623	TMSB15A	patch9	-0.0203588788825395	0.634571812924903	0.0427959676877986
1503624	TMSB15B	patch9	0.0490975575117848	0.360763966880304	0.0536518870692294
1503625	TMSB15C	patch9	0.0331533193607277	0.335942972650811	0.0344077738590156
1503626	TMSB4X	patch9	-0.0143905727667236	0.127807707546718	0.00942758041183924
1503627	TMSB4Y	patch9	0.00625619837506732	0.817073743167526	0.0270263732163118
1503628	TMT1A	patch9	-0.0940966676639543	0.0855647989577763	0.0545754279700767
1503629	TMT1B	patch9	0.0188699884926198	0.338300199107702	0.0196798986259144
1503630	TMTC1	patch9	0.00977650101502717	0.813421426062701	0.0413919925378152
1503631	TMTC2	patch9	0.0534013184102358	0.147138992360771	0.036753979316735
1503632	TMTC3	patch9	-0.021593599366768	0.62047853435216	0.0435693682967909
1503633	TMTC4	patch9	0.0604707543904041	0.139320859380482	0.0408115758409404
1503634	TMUB1	patch9	0.0547837884144246	0.193707548591386	0.0420702546414628
1503635	TMUB2	patch9	0.00590791542399683	0.926187436411772	0.0637249335228776
1503636	TMX1	patch9	0.0259198072481925	0.423919270472281	0.032376271979402
1503637	TMX2	patch9	-0.0478909814113851	0.111396150075806	0.0300070727926015
1503638	TMX3	patch9	0.0987228980093554	0.116032020698853	0.0626587141290401
1503639	TMX4	patch9	0.0025478237902029	0.960300803872842	0.0511489304982405
1503640	TNC	patch9	-0.108821982823485	0.0558654944335643	0.0567229681632389
1503641	TNFAIP1	patch9	0.0112036990586756	0.793540510052605	0.0427758802473452
1503642	TNFAIP2	patch9	0.104868509898085	0.141483495633767	0.0711635520333601
1503643	TNFAIP8	patch9	-0.106425441251822	0.0433803156306768	0.0524933661486408
1503644	TNFAIP8L1	patch9	0.0197473228246242	0.285531875740571	0.0184620859237136
1503645	TNFAIP8L2	patch9	0.00160382718948361	0.902306015076043	0.0130564318526902
1503646	TNFAIP8L3	patch9	0.00410061535326307	0.877054316557368	0.0264866879984663
1503647	TNFRSF10A	patch9	0.00220917566990738	0.925094645531506	0.0234803277586511
1503648	TNFRSF10B	patch9	0.0389872376648608	0.494051306138806	0.0569490048356259
1503649	TNFRSF10C	patch9	-0.0257578699191033	0.243308098648726	0.022039102058335
1503650	TNFRSF10D	patch9	0.011804253464483	0.425511330719024	0.0147954390082158
1503651	TNFRSF11A	patch9	0.0363697211495004	0.411095901242682	0.0441940929186974
1503652	TNFRSF11B	patch9	0.00830684457365487	0.514218349030685	0.012722020914965
1503653	TNFRSF12A	patch9	-0.0140383829771599	0.865003211729657	0.0825136063836131
1503654	TNFRSF13B	patch9	0.00181625762506145	0.887190519975418	0.0127938088116843
1503655	TNFRSF13C	patch9	-0.0181358783364098	0.479844079396045	0.0256405310942566
1503656	TNFRSF14	patch9	0.0301786946577774	0.399108964191839	0.0357462284319522
1503657	TNFRSF17	patch9	-0.0274599561669486	0.25084832003118	0.0238740352976958
1503658	TNFRSF19	patch9	0.00532892129540177	0.640737298938953	0.0114091209091882
1503659	TNFRSF1A	patch9	0.0767940522611685	0.186001855399637	0.0579530047492458
1503660	TNFRSF1B	patch9	-0.019306475896126	0.656736364320945	0.0434043530271878
1503661	TNFRSF21	patch9	-0.0157859553001441	0.392858357951322	0.0184521984168234
1503662	TNFRSF25	patch9	0.0497859382014253	0.267436976684815	0.0448215679794561
1503663	TNFRSF6B	patch9	0.05049838677475	0.1767925754276	0.0373112709720198
1503664	TNFRSF8	patch9	0.0326159622129432	0.256736776874479	0.0287112788866597
1503665	TNFSF10	patch9	0.0232214177452831	0.564995186279401	0.0403158698170511
1503666	TNFSF11	patch9	0.00839553218824858	0.424817386155056	0.0105071762741672
1503667	TNFSF12	patch9	0.0137220804282581	0.573587184213253	0.0243598362745167
1503668	TNFSF13	patch9	0.0608376971794666	0.2445339469727	0.0521900781530968
1503669	TNFSF13B	patch9	-0.00765414521260673	0.732611552133179	0.0223853127876106
1503670	TNFSF14	patch9	-0.0145542874032339	0.566317283465024	0.0253545776594129
1503671	TNFSF15	patch9	0.0493574608784348	0.080054284454613	0.0281161967229082
1503672	TNFSF18	patch9	0.0194817410273056	0.453818503702679	0.0259790239150472
1503673	TNFSF4	patch9	0.039946498453686	0.20126272903917	0.0311990016091475
1503674	TNFSF9	patch9	0.0573177775780149	0.0293028978841842	0.0261916415846829
1503675	TNIK	patch9	-0.0708680638354607	0.10119509786393	0.043122116698207
1503676	TNIP1	patch9	0.0381055431905615	0.204410568677933	0.0299698336677924
1503677	TNIP2	patch9	-0.118814613405866	0.0128820136185922	0.047528167479497
1503678	TNK1	patch9	0.0367247682610493	0.617084601743083	0.0733857676815057
1503679	TNK2	patch9	-0.0499412949492485	0.383009466660742	0.0571759714101971
1503680	TNKS	patch9	0.0142563257521591	0.683551870099093	0.034945245762478
1503681	TNKS1BP1	patch9	-0.000706368485897628	0.986514550512864	0.0417613071643174
1503682	TNKS2	patch9	0.0392215411347765	0.551759374749285	0.0658407005122074
1503683	TNMD	patch9	0.00776180091150465	0.773109480795466	0.0269008410163462
1503684	TNN	patch9	0.0231032557372928	0.342816545937427	0.0243215827534203
1503685	TNNC1	patch9	0.00946769129892102	0.788366579236059	0.0352432355875415
1503686	TNNC2	patch9	-0.00780125860285265	0.609010979741942	0.0152383717613475
1503687	TNNI1	patch9	-0.0137162205387774	0.739341056079502	0.0411909706053139
1503688	TNNI2	patch9	-0.101427927512825	0.00443792218482391	0.0354162504293898
1503689	TNNI3	patch9	-0.00370539389505094	0.78862872875099	0.0138107579995635
1503690	TNNI3K	patch9	0.0140227790421884	0.180766546035502	0.0104563316563069
1503691	TNNT1	patch9	-0.0307025300644517	0.260722432224249	0.0272544838428565
1503692	TNNT2	patch9	0.0267911085689892	0.502385903149618	0.0399011082251385
1503693	TNNT3	patch9	-0.0139669031026855	0.422576321727522	0.0173954703089548
1503694	TNP1	patch9	0.000137296978683607	0.995487360505188	0.0242581109315635
1503695	TNP2	patch9	-0.00191704576381029	0.763784660044148	0.00637422916721769
1503696	TNPO1	patch9	0.0176661309450223	0.630468786467357	0.0366904107429268
1503697	TNPO2	patch9	0.00363262781792554	0.939445144942019	0.0477838942481264
1503698	TNPO3	patch9	0.0873858408255476	0.170718285408076	0.0636585141535986
1503699	TNR	patch9	0.0381148850530531	0.14178712665569	0.0258844715494584
1503700	TNRC18	patch9	-0.00705809705962678	0.868875193208025	0.0427222503550771
1503701	TNRC6A	patch9	0.00866125553286178	0.859911423047548	0.0490396684410415
1503702	TNRC6B	patch9	0.119900777014631	0.0837372679245279	0.0691325943288535
1503703	TNRC6C	patch9	-0.00321855909774778	0.880854120242331	0.0214575788275563
1503704	TNS1	patch9	0.211870094607657	0.000934193116375579	0.063468527983563
1503705	TNS2	patch9	0.0139913679982514	0.718889361985689	0.0388395645011805
1503706	TNS3	patch9	-0.0273205684504538	0.56267038321856	0.0471504637180601
1503707	TNS4	patch9	-0.0367731333966471	0.539805535916391	0.0599192144767476
1503708	TNXB	patch9	-0.0412256898313543	0.149952360625863	0.0285718909373942
1503709	TOB1	patch9	0.0122241597177919	0.721035589918997	0.0342065003772411
1503710	TOB2	patch9	-0.0386359212386896	0.15251981593218	0.026946201908825
1503711	TOE1	patch9	0.0054012489773812	0.842973423542817	0.0272461341753549
1503712	TOGARAM1	patch9	-0.0113456140021142	0.780039035481015	0.0405948725035258
1503713	TOLLIP	patch9	0.107204029122473	0.188683358524074	0.0813966033797962
1503714	TOM1	patch9	0.0665677223795469	0.276282935912914	0.0610480979010375
1503715	TOM1L1	patch9	0.0137369376244529	0.784712806085064	0.0502461103570994
1503716	TOM1L2	patch9	0.0614998455213288	0.155304757054902	0.0431844065357384
1503717	TOMM20	patch9	-0.025468733158032	0.473617671001538	0.0355022811778406
1503718	TOMM20L	patch9	-0.0616267128484162	0.0659983860179475	0.0334161291332961
1503719	TOMM22	patch9	0.0468594659023201	0.419526925176705	0.0579801520337694
1503720	TOMM34	patch9	-0.0521280888885109	0.0327056181190439	0.0243109875088591
1503721	TOMM40	patch9	0.0377831469160836	0.550290578359613	0.0631924759153847
1503722	TOMM40L	patch9	-0.0913007243396782	0.0614175197656481	0.0486541573375323
1503723	TOMM5	patch9	-0.029348528305717	0.641520375650639	0.0629823537101676
1503724	TOMM6	patch9	-0.000755554253805585	0.985655383293985	0.0419935095187386
1503725	TOMM7	patch9	-0.0300599884966165	0.245025043902211	0.0258140938725474
1503726	TOMM70	patch9	-0.0136708142646261	0.735587291649958	0.04044951489115
1503727	TOMT	patch9	0.0405812186557822	0.142838935116318	0.0276323720879963
1503728	TONSL	patch9	-0.0243997407041445	0.543755711970178	0.0401483745596535
1503729	TOP1	patch9	0.0017973188577506	0.968075096136668	0.0448753724617467
1503730	TOP1MT	patch9	-0.0122003466833358	0.791239722819451	0.0460557105917004
1503731	TOP2A	patch9	-0.0260853060848173	0.395140376767587	0.0306387414546367
1503732	TOP2B	patch9	-0.00195821568066297	0.953572989644698	0.0336103022907991
1503733	TOP3A	patch9	-0.00857294001975799	0.832986859079932	0.0406242299364779
1503734	TOP3B	patch9	0.0346144981291441	0.55904069945965	0.0591873993494427
1503735	TOPAZ1	patch9	0.0296107959136161	0.415510355657747	0.0363230827846942
1503736	TOPBP1	patch9	-0.0257742361883315	0.660154403590116	0.058567679818301
1503737	TOPORS	patch9	-0.0193782772242588	0.779551710093731	0.0691785849105406
1503738	TOR1A	patch9	-0.0288961541379	0.528519195040811	0.0458015193801624
1503739	TOR1AIP1	patch9	-0.0422519408395903	0.16716979907093	0.0305235907717796
1503740	TOR1AIP2	patch9	-0.113563956018806	0.00188127614677847	0.0362561349714695
1503741	TOR1B	patch9	-0.0517872448942086	0.220103610553415	0.0421563712846761
1503742	TOR2A	patch9	0.0579112015730194	0.310109932594913	0.0569728783695049
1503743	TOR3A	patch9	0.0434979190266127	0.118446905486982	0.0277909969643894
1503744	TOR4A	patch9	-0.0175859101659776	0.479965718410816	0.0248698773095786
1503745	TOX2	patch9	-0.0379247774573451	0.443702584444342	0.0494567364002901
1503746	TOX3	patch9	0.0820947405595909	0.209040815556137	0.0652305761477859
1503747	TOX4	patch9	-0.0178487258047187	0.730717779285422	0.0518185312364763
1503748	TP53	patch9	0.000785698054364398	0.972769655179669	0.0230010045698686
1503749	TP53AIP1	patch9	-0.0575584878488485	0.123487651185238	0.0372781236184435
1503750	TP53BP1	patch9	-0.0174698966144676	0.700037936365204	0.0453073485072254
1503751	TP53BP2	patch9	0.0444163623515444	0.267505798675883	0.0399931784420249
1503752	TP53I11	patch9	-0.0496277490990479	0.084571146479869	0.028691824573551
1503753	TP53I13	patch9	0.0206127826280408	0.641518405235271	0.0442350592850123
1503754	TP53I3	patch9	0.0505664361111518	0.205343467627493	0.0398524683883993
1503755	TP53INP1	patch9	0.0646931916565233	0.15092730035357	0.0449438673067084
1503756	TP53INP2	patch9	0.0572315764403504	0.34911137343774	0.0610421500528822
1503757	TP53RK	patch9	0.0229174612134784	0.474180318171537	0.0319866288541857
1503758	TP53TG3E	patch9	0.0161020921788661	0.753643505335927	0.0512665335885498
1503759	TP53TG5	patch9	-0.011680298431642	0.580330427738431	0.0211056801519748
1503760	TP63	patch9	0.00887441058440987	0.657530911981658	0.0200007047304706
1503761	TP73	patch9	0.00290447352283081	0.945949356586609	0.0428116052237036
1503762	TPBG	patch9	0.0636919365780245	0.210072661002484	0.0507231342073359
1503763	TPBGL	patch9	0.0279936033701629	0.389239318538681	0.0324724295636589
1503764	TPCN1	patch9	-0.0115355820328487	0.773016454497275	0.0399631584159918
1503765	TPCN2	patch9	-0.021953144544646	0.671340729736235	0.05169489661113
1503766	TPD52	patch9	-0.00949512646558158	0.803859058800125	0.0382028688516941
1503767	TPD52L1	patch9	0.0105821814810971	0.896321559228311	0.08114891509852
1503768	TPD52L2	patch9	-0.0202907606523945	0.58768634028257	0.0373888978867376
1503769	TPD52L3	patch9	-0.0619989928119685	0.402988703474384	0.0740450307170248
1503770	TPGS1	patch9	-0.0289505381590446	0.612279158818339	0.0570701991996782
1503771	TPGS2	patch9	0.00190685728618198	0.970337512732648	0.0512435350746792
1503772	TPH1	patch9	0.0251523219742198	0.36968661943907	0.0280023540992235
1503773	TPH2	patch9	0.0300627949600018	0.331203102043531	0.0308954731520861
1503774	TPI1	patch9	0.000453548610788967	0.980859068540003	0.0188906931567634
1503775	TPK1	patch9	-0.000318345013957208	0.991276287878926	0.0290949087181248
1503776	TPM1	patch9	-0.010105487568046	0.679023511115118	0.0244009394427288
1503777	TPM2	patch9	-0.0527506789411607	0.0866646553695973	0.0307028509862902
1503778	TPM3	patch9	0.0386528473029574	0.27329976717086	0.0352278408107204
1503779	TPM4	patch9	0.00213238518231024	0.918653207017707	0.0208639467700065
1503780	TPMT	patch9	0.0677684998039989	0.0267996001251907	0.0304738117903026
1503781	TPO	patch9	-0.0623834618673534	0.469389068936089	0.086133626961612
1503782	TPP1	patch9	0.0183703894052177	0.679284665043144	0.0443958208961283
1503783	TPP2	patch9	0.0340324608604937	0.506648151691399	0.0511957282896221
1503784	TPPP	patch9	-0.0653146257118052	0.289232342258006	0.0615350506672455
1503785	TPPP2	patch9	-0.0236660208501768	0.219307378570834	0.0192315421938115
1503786	TPPP3	patch9	0.0172097647600173	0.629819388415352	0.0356747950174615
1503787	TPR	patch9	-0.0861756888129948	0.165275899421187	0.0619764807012611
1503788	TPRA1	patch9	-0.0245670119337627	0.659634836903963	0.0557335064877943
1503789	TPRG1	patch9	0.00899328809100292	0.722619661088224	0.0253156401998511
1503790	TPRG1L	patch9	0.0163132643807468	0.718711666350923	0.0452551887758543
1503791	TPRKB	patch9	-0.0205696406275617	0.768731959046207	0.0699022563236234
1503792	TPRN	patch9	0.0514268971002881	0.329301159651699	0.0526435862659578
1503793	TPRX1	patch9	-0.0174714444300837	0.3940871322851	0.020475535246646
1503794	TPRX2	patch9	0.0201380992638885	0.124804473312933	0.0130884599886903
1503795	TPSD1	patch9	-0.050929804791144	0.0433327048915098	0.025114912717082
1503796	TPSG1	patch9	-0.123446645903894	0.396872886025797	0.145528729616032
1503797	TPST1	patch9	0.0402089131146515	0.470230433205068	0.0556223007486571
1503798	TPST2	patch9	0.0651028521339152	0.15209059935649	0.0453576250308504
1503799	TPTE	patch9	-0.025973183454565	0.632091919774523	0.0542004093542556
1503800	TPTE2	patch9	-0.00154931198504939	0.925218833299701	0.0164943628232979
1503801	TPX2	patch9	0.00159130018189011	0.960750336766918	0.0323123926020325
1503802	TRA2A	patch9	-0.000662096340315175	0.989997688808716	0.0527762299608873
1503803	TRA2B	patch9	0.0557462291745919	0.0720405341476149	0.0308956910452663
1503804	TRABD	patch9	-0.013378248558658	0.772898324816406	0.046321987825313
1503805	TRABD2A	patch9	0.0347773712343596	0.234279057300693	0.0291886442369734
1503806	TRABD2B	patch9	0.0149353626230605	0.429899372152425	0.0188987608307045
1503807	TRADD	patch9	0.0907555941186	0.0076467385185106	0.0338277889574447
1503808	TRAF1	patch9	-0.0780381435500977	0.0745693068845549	0.0436342979340255
1503809	TRAF2	patch9	-0.0355703303802223	0.592651872790096	0.066425713563086
1503810	TRAF3	patch9	-0.0500247978634034	0.262838810950494	0.0446045727541425
1503811	TRAF3IP1	patch9	0.117354162810494	0.16921695469056	0.0851888798868475
1503812	TRAF3IP2	patch9	0.0223597360684765	0.356396237925698	0.0242125300916426
1503813	TRAF4	patch9	0.0575563964014354	0.225801333043883	0.0474343768349326
1503814	TRAF5	patch9	-0.0799144758076742	0.0933466218671358	0.0474945931516654
1503815	TRAF6	patch9	0.00121471070873393	0.954538144248014	0.0212920980992694
1503816	TRAF7	patch9	0.0376605737100376	0.539130522418432	0.0612631341563647
1503817	TRAFD1	patch9	0.046537014871965	0.325449411057786	0.0472596838640064
1503818	TRAIP	patch9	0.0140036531389601	0.544469616291541	0.0230831190558242
1503819	TRAK1	patch9	-0.0262298404954381	0.397461301398904	0.0309604307145203
1503820	TRAK2	patch9	-0.0352563313157194	0.467263414919669	0.0484466246338269
1503821	TRAM1	patch9	-0.0619782524311514	0.100993504484658	0.0376904392266813
1503822	TRAM1L1	patch9	-0.0321868186416735	0.234202755940005	0.0270099788793531
1503823	TRAM2	patch9	-0.0149493041161591	0.609436446772802	0.0292355541696064
1503824	TRANK1	patch9	-0.00226505884995591	0.947432657451535	0.0343302153288611
1503825	TRAP1	patch9	-0.0465182274464447	0.422467217122478	0.057923791791987
1503826	TRAPPC1	patch9	-0.0572426204708583	0.140613042441997	0.0387594955787914
1503827	TRAPPC10	patch9	-0.0743355089837532	0.15020316877445	0.0515507965906709
1503828	TRAPPC11	patch9	0.118077786365825	0.0464331113794089	0.0590819222799348
1503829	TRAPPC12	patch9	0.0757953753197268	0.181508447230082	0.0566145764109546
1503830	TRAPPC13	patch9	0.0126788591581104	0.698564108206665	0.0327129937062005
1503831	TRAPPC14	patch9	0.00552778607362906	0.862637347476572	0.0319256490819757
1503832	TRAPPC2	patch9	-0.0169322103588976	0.607964248823617	0.0329775865769955
1503833	TRAPPC2B	patch9	0.146857903270954	0.00971032519223315	0.056477472653567
1503834	TRAPPC2L	patch9	0.0836214748063081	0.190235454452478	0.0637146959050462
1503835	TRAPPC3	patch9	0.0789385897638261	0.393690287364333	0.0924338497176253
1503836	TRAPPC3L	patch9	-0.00564390449592409	0.745247359021759	0.0173567883037032
1503837	TRAPPC4	patch9	0.00190858661329777	0.950326790774896	0.0306151629988245
1503838	TRAPPC5	patch9	-0.00593740712835871	0.324906672488533	0.00602283902727923
1503839	TRAPPC6A	patch9	-0.0129997793910556	0.803092485005496	0.0520956679321414
1503840	TRAPPC6B	patch9	0.0268618203542425	0.444060305019708	0.0350573480657373
1503841	TRAPPC8	patch9	-0.0307244334755807	0.480448865765802	0.0434981659844583
1503842	TRAPPC9	patch9	-0.0190854215143793	0.648860858439602	0.0418779330953558
1503843	TRARG1	patch9	-0.00942296653638866	0.86741715875746	0.0564036394811673
1503844	TRAT1	patch9	0.01173842923965	0.465574056787213	0.0160690106008523
1503845	TRDMT1	patch9	0.0238040356966969	0.310060398348716	0.0234159428704382
1503846	TRDN	patch9	-0.0148375255945503	0.603064831152536	0.028507840303294
1503847	TREH	patch9	0.0131906076188321	0.51307329580554	0.0201466575031075
1503848	TREM1	patch9	0.00302561623320044	0.877191798600714	0.0195651096457041
1503849	TREML1	patch9	0.00642051516763334	0.782364321032028	0.0232246747508855
1503850	TREML2	patch9	0.0606148356754915	0.0414488023935811	0.0296177283425571
1503851	TREML4	patch9	0.0156046536960357	0.576241999195034	0.0278949333444461
1503852	TRERF1	patch9	0.0198099492070203	0.733783019355443	0.0582012955153257
1503853	TREX1	patch9	-0.0156255708688026	0.708311958137321	0.0417316410069437
1503854	TREX2	patch9	0.0253634768482263	0.339582890513969	0.0265225246619753
1503855	TRH	patch9	0.00786985413985698	0.624791021982439	0.0160771348146654
1503856	TRHDE	patch9	0.00346312754347519	0.851051838569346	0.0184291415977949
1503857	TRHR	patch9	0.00690707853398434	0.610825418115416	0.0135604452044244
1503858	TRIAP1	patch9	-0.0280170491692475	0.250255149539277	0.0243278441091804
1503859	TRIB1	patch9	0.0458992129535538	0.261655509517389	0.0408244485108885
1503860	TRIB2	patch9	-0.0333328995836475	0.594795138067055	0.0626100049010641
1503861	TRIB3	patch9	-0.0397222390243332	0.717898089156794	0.109862841463221
1503862	TRIL	patch9	-0.115392993315535	0.0789736593476579	0.0654961360724458
1503863	TRIM10	patch9	-0.0146919318040373	0.628546532418117	0.0303425945917771
1503864	TRIM11	patch9	-0.100449019165564	0.0092879894679604	0.0384006450988052
1503865	TRIM13	patch9	0.00426031027949268	0.891688240584809	0.0312642751672476
1503866	TRIM14	patch9	0.0237498264326872	0.622920197663742	0.0482569398161287
1503867	TRIM15	patch9	0.099210598554046	0.0431551990773468	0.0488817662670864
1503868	TRIM16	patch9	-0.0325800524244159	0.468761822149148	0.0449202025870088
1503869	TRIM17	patch9	-0.0284095892001677	0.657462027069506	0.0640143598773543
1503870	TRIM2	patch9	0.0194932845063782	0.646045820952389	0.0424079649279548
1503871	TRIM21	patch9	-0.0292022846485918	0.501372345548647	0.0433891480232933
1503872	TRIM22	patch9	0.100169227787613	0.0719357341500897	0.0554952770316606
1503873	TRIM23	patch9	0.0282980361662733	0.513704288233882	0.0432858075350124
1503874	TRIM24	patch9	0.0274164049775836	0.441328796941878	0.0355673486470441
1503875	TRIM25	patch9	-0.0407626883198856	0.379339055376903	0.046308998110382
1503876	TRIM26	patch9	0.101254341183549	0.172353387921454	0.0740442155494693
1503877	TRIM27	patch9	-0.0059772855235443	0.898084224228692	0.0466337465563391
1503878	TRIM28	patch9	0.0214417157736176	0.606536960752562	0.0415948157450143
1503879	TRIM29	patch9	0.0842436167490315	0.0814319678645179	0.0482083677702994
1503880	TRIM3	patch9	0.0209870458381673	0.409356395344995	0.025407394522194
1503881	TRIM31	patch9	-0.00562718937315111	0.856752903809868	0.0311509402878965
1503882	TRIM32	patch9	-0.0460976198723986	0.360813939177795	0.050378920887234
1503883	TRIM33	patch9	0.000824836991672689	0.985417696479712	0.0450968985805484
1503884	TRIM34	patch9	0.0198411271024521	0.674706287795402	0.0472349825680813
1503885	TRIM35	patch9	-0.0757607711725887	0.17743721887681	0.0560602478250506
1503886	TRIM36	patch9	0.0360141747301689	0.12959120017806	0.0237043795496602
1503887	TRIM37	patch9	0.00624941588699742	0.836238489239615	0.0302105961239476
1503888	TRIM38	patch9	0.00700854762187754	0.852871146435157	0.0377628362927703
1503889	TRIM39	patch9	0.0447400755223006	0.32308136616193	0.0452127049324004
1503890	TRIM4	patch9	-0.191035316025431	0.0188851949518293	0.0809886759300499
1503891	TRIM40	patch9	0.00715565736754267	0.769153971575062	0.0243629883654852
1503892	TRIM41	patch9	-0.0353098427145308	0.397920689533108	0.0417186582829993
1503893	TRIM42	patch9	0.0113418196007947	0.647641870587366	0.0247942970020596
1503894	TRIM43B	patch9	-0.00174909751217114	0.950188831015452	0.027979029068339
1503895	TRIM44	patch9	-0.0896633548060213	0.400355055895927	0.106486395405775
1503896	TRIM45	patch9	0.00296984658711454	0.95271692322316	0.0500497280943252
1503897	TRIM46	patch9	-0.00843006718014064	0.855494699824583	0.0462562735403074
1503898	TRIM47	patch9	-0.00517323418170851	0.89379663914008	0.0387220883533221
1503899	TRIM48	patch9	-0.0302263691474419	0.153144907965034	0.021113268249798
1503900	TRIM49	patch9	0.0656314827698239	0.0295446896588591	0.030035671188331
1503901	TRIM49B	patch9	-0.0149597792569817	0.536474094113896	0.0241767910365308
1503902	TRIM49D1	patch9	-0.00380296022201976	0.858824593179305	0.0213646920399226
1503903	TRIM5	patch9	0.0589963596776576	0.294682965540214	0.0562147929029584
1503904	TRIM50	patch9	-0.0202780846287178	0.333120559547517	0.0209226693165816
1503905	TRIM51	patch9	0.0292739799659952	0.247855642790977	0.0252904778093277
1503906	TRIM51G	patch9	0.0441335048460789	0.141688399924046	0.0299643687766505
1503907	TRIM52	patch9	0.0596502085706007	0.297866124103796	0.0572142265691542
1503908	TRIM54	patch9	0.0152940062666276	0.243163220688166	0.0130819187726669
1503909	TRIM55	patch9	-0.0117033858728175	0.699876798451868	0.0303350454183484
1503910	TRIM56	patch9	-0.0721176325634868	0.0218160389970598	0.0313026117317852
1503911	TRIM58	patch9	0.0203165846227323	0.423404995296244	0.0253491549241368
1503912	TRIM59	patch9	-0.0131341748736191	0.714531055984944	0.0358783900923236
1503913	TRIM6	patch9	0.00328901783017483	0.795751561024475	0.0126965976795233
1503914	TRIM60	patch9	-0.0275904456890617	0.060705339207384	0.0146623128090261
1503915	TRIM61	patch9	0.0376465111330145	0.500609240776426	0.0558360177918414
1503916	TRIM62	patch9	0.0444496338963656	0.274617009025268	0.0406225386098001
1503917	TRIM63	patch9	-0.018258792526983	0.0869787382276864	0.0106379286034128
1503918	TRIM64	patch9	0.0535563290390883	0.389507839663158	0.0621602825809231
1503919	TRIM64C	patch9	-0.00131371457759299	0.968202141701143	0.0329318863485479
1503920	TRIM65	patch9	-0.0678060622989959	0.242432283901488	0.0579086717371686
1503921	TRIM66	patch9	-0.0777998019352234	0.0630159171267857	0.0417149878435608
1503922	TRIM67	patch9	-0.00312749558154936	0.724192203552034	0.00885609832861319
1503923	TRIM68	patch9	-0.00192188683595597	0.981335476664823	0.0820918583370775
1503924	TRIM69	patch9	-0.0086807610454133	0.7032921084323	0.0227726233556076
1503925	TRIM7	patch9	-0.00277564075852239	0.912946748285573	0.0253710894486357
1503926	TRIM71	patch9	0.0500827464239415	0.0203324842385753	0.0214872662389846
1503927	TRIM72	patch9	-0.0301550286929398	0.259474324659793	0.0266983321606865
1503928	TRIM73	patch9	0.0082517760564572	0.689386145306244	0.0206283832045112
1503929	TRIM75	patch9	0.00689319110982777	0.721538788578312	0.0193253920584656
1503930	TRIM77	patch9	0.0225553230075597	0.672246529056997	0.0532688427602018
1503931	TRIM8	patch9	0.0280376190385261	0.440697662929941	0.0363229958166203
1503932	TRIM9	patch9	-0.00685761369919705	0.911781815569296	0.0618517929987252
1503933	TRIML1	patch9	0.0435298341430989	0.0832590961458863	0.0250595078388961
1503934	TRIML2	patch9	0.00953721500369339	0.797962048361049	0.0372284307547162
1503935	TRIO	patch9	-0.104331130686978	0.0261649524791111	0.046716883941277
1503936	TRIOBP	patch9	-0.0136446281141447	0.799086523018604	0.0535663821547024
1503937	TRIP10	patch9	-0.0477353574609129	0.182133850841642	0.0357066421811567
1503938	TRIP11	patch9	0.0154399668221547	0.551446641103417	0.0258985006080998
1503939	TRIP12	patch9	0.0300422921351168	0.265930670380357	0.0269614416085679
1503940	TRIP13	patch9	-0.000487417877585364	0.98243578407306	0.0221241410166176
1503941	TRIP4	patch9	0.0212008395910268	0.523912846325984	0.0332318211174874
1503942	TRIP6	patch9	-0.0218993022821973	0.64191400538962	0.0470517855532648
1503943	TRIQK	patch9	-0.114096663821946	0.314811673844541	0.11334557383774
1503944	TRIR	patch9	-0.0279090457763766	0.326170440702007	0.0283847734676525
1503945	TRIT1	patch9	0.0169943607509248	0.504413902596881	0.0254310331416843
1503946	TRMO	patch9	0.0146228083723929	0.723801338399761	0.0413461575258225
1503947	TRMT1	patch9	0.0140551925957256	0.740926085349225	0.0424769232660139
1503948	TRMT10A	patch9	0.0441727336141554	0.107033924008757	0.0273374314418069
1503949	TRMT10B	patch9	-0.0303769889814261	0.377740915037574	0.0343945773119035
1503950	TRMT10C	patch9	0.0638762614249335	0.0390614586372945	0.0308381335978131
1503951	TRMT11	patch9	0.0206515036960215	0.420300203317865	0.0255950989597011
1503952	TRMT112	patch9	0.0355016561944373	0.39315064402619	0.0415235419060865
1503953	TRMT12	patch9	0.021215000902342	0.471899354970672	0.0294581229045663
1503954	TRMT13	patch9	0.0480237545808991	0.428811095691244	0.0606245424878852
1503955	TRMT1L	patch9	-0.0108130633191656	0.750646233015839	0.0339992675445358
1503956	TRMT2A	patch9	0.0249355840688553	0.552919798027679	0.041981516622446
1503957	TRMT2B	patch9	-0.0142856275056123	0.673423562921194	0.0338674635107023
1503958	TRMT44	patch9	0.0577039205895712	0.188458721896155	0.0437904313408695
1503959	TRMT5	patch9	-0.0230909492727961	0.407889759765293	0.0278669900122837
1503960	TRMT6	patch9	-0.0384844472136169	0.41207356680753	0.0468617266517663
1503961	TRMT61A	patch9	0.0522615344949909	0.301437133200793	0.0504996345790797
1503962	TRMT61B	patch9	-0.0174214520622256	0.706775634082818	0.0462723866994435
1503963	TRMT9B	patch9	-0.0017699608660935	0.933033862676403	0.0210486546957099
1503964	TRMU	patch9	0.0346713271067053	0.484593502895482	0.0495531479276525
1503965	TRNAU1AP	patch9	0.028655505900452	0.210197489331962	0.0228270017087476
1503966	TRNP1	patch9	-0.0296346722907828	0.28837976214971	0.0278703947774718
1503967	TRNT1	patch9	-0.0347136221657243	0.719313360814211	0.0965158817189332
1503968	TRO	patch9	-0.00973056062586849	0.825724113167377	0.044158714652119
1503969	TROAP	patch9	0.0259187013035267	0.292406031446397	0.024580286180461
1503970	TRPA1	patch9	-0.019744318796695	0.698605433473406	0.0509500824986417
1503971	TRPC1	patch9	0.0647175821073275	0.0996108140082875	0.0391958502414344
1503972	TRPC3	patch9	-0.0703035424645194	0.0992236580400406	0.0425300651198862
1503973	TRPC4	patch9	-0.0160572540191549	0.244132313357245	0.0137630897533496
1503974	TRPC4AP	patch9	0.0735908314372128	0.167736740712835	0.0532345883431306
1503975	TRPC5	patch9	-0.0219994877983121	0.394394888695303	0.0257989460583016
1503976	TRPC5OS	patch9	0.00512537758610474	0.662074161252275	0.0117171738912944
1503977	TRPC6	patch9	0.0110300342330782	0.647374855457819	0.0240931133565663
1503978	TRPC7	patch9	0.0324498836428997	0.182002496757506	0.0242656051733136
1503979	TRPM1	patch9	0.00474967439332996	0.738209081217621	0.0141996555357897
1503980	TRPM2	patch9	6.29556171056667e-05	0.999064213934209	0.053639753570578
1503981	TRPM3	patch9	0.0144355501769358	0.393290726175967	0.016889151463717
1503982	TRPM4	patch9	-0.0769203121119644	0.157153919948614	0.0542549336006093
1503983	TRPM5	patch9	0.0260972217141527	0.2972954255383	0.0250018711873974
1503984	TRPM6	patch9	0.0671030213071909	0.301712808435016	0.0648778118604374
1503985	TRPM7	patch9	0.0297521206599714	0.357892968655817	0.032318034586963
1503986	TRPM8	patch9	0.0134370207892461	0.515163864776173	0.0206253000266763
1503987	TRPS1	patch9	0.109070794977195	0.0730451767114112	0.0606631438999689
1503988	TRPT1	patch9	-0.0536707953310454	0.291182763644365	0.050770217707807
1503989	TRPV1	patch9	0.0468542937378801	0.393837218087131	0.0548815186708887
1503990	TRPV4	patch9	0.0121127056569813	0.81215015573093	0.0509294485897392
1503991	TRPV5	patch9	-0.0697569908890742	0.0486433151685302	0.0352551641573144
1503992	TRPV6	patch9	0.105123728908087	0.0615573903726602	0.0560507694681499
1503993	TRRAP	patch9	-0.00866354027405764	0.882108236005042	0.0583773719072284
1503994	TRUB1	patch9	0.0118844787746578	0.709655217250158	0.0318941071520954
1503995	TRUB2	patch9	-0.0248775610213866	0.541642157825926	0.0407206591568227
1503996	TSACC	patch9	-0.067536241206579	0.0377633519726503	0.0323859856575585
1503997	TSBP1	patch9	-0.0102040737835447	0.39128995280509	0.0118880510477322
1503998	TSC1	patch9	-0.0243538481129639	0.611124945613131	0.0478533180278774
1503999	TSC2	patch9	0.0388775614693936	0.371073764409233	0.043408610187787
1504000	TSC22D1	patch9	0.0186954555876324	0.365778654653674	0.0206445460924768
1504001	TSC22D2	patch9	0.0284793031168811	0.297423340298606	0.0272912085666817
1504002	TSC22D3	patch9	-0.0354300806406243	0.286978481719967	0.033223900895094
1504003	TSC22D4	patch9	-0.00161546271340778	0.971130574096363	0.0446059251862281
1504004	TSEN15	patch9	-0.0634478037462751	0.243998880213032	0.054367346575817
1504005	TSEN2	patch9	0.00418845906864394	0.916641961248206	0.0399889491172281
1504006	TSEN34	patch9	-0.0162187997990263	0.657214021206052	0.0365170169955328
1504007	TSEN54	patch9	0.0324606464314183	0.450732206656207	0.0429917663987333
1504008	TSFM	patch9	0.0331392928855079	0.701443174910645	0.0863703673486353
1504009	TSG101	patch9	0.0420422417758582	0.151493848757168	0.0292483474430738
1504010	TSGA10	patch9	-0.0427203705479397	0.315005286193724	0.0424561527076384
1504011	TSGA10IP	patch9	0.0166697504692398	0.330557931610641	0.0171085962770791
1504012	TSGA13	patch9	-0.0413395327041343	0.224239182727261	0.0339546318827004
1504013	TSHB	patch9	0.0114798955530901	0.475609633887944	0.0160748297507139
1504014	TSHR	patch9	0.000266475567606956	0.988932814408864	0.0191970801924665
1504015	TSHZ1	patch9	0.0167102029563202	0.359598818773411	0.0182159634947193
1504016	TSHZ2	patch9	-0.0546119782707356	0.127264282656946	0.0357263081344818
1504017	TSHZ3	patch9	0.0101905164856739	0.747609905881876	0.0316429483501683
1504018	TSKS	patch9	0.0531303876885751	0.0796488237204461	0.030224559020142
1504019	TSKU	patch9	-0.0156621178548443	0.728573834052719	0.0450965456181376
1504020	TSLP	patch9	-0.00863693191299686	0.728047103657167	0.0248184959119381
1504021	TSN	patch9	0.0269142337216276	0.602141618849312	0.0515797442323839
1504022	TSNARE1	patch9	-0.00702217642404721	0.839448237324349	0.0346345789764151
1504023	TSNAX	patch9	-0.0640280642738555	0.323939885518625	0.0648195181029665
1504024	TSNAXIP1	patch9	0.0115272361623772	0.794291322257093	0.0441755122440897
1504025	TSPAN1	patch9	0.0279880840924011	0.664454927601047	0.0644678526743667
1504026	TSPAN10	patch9	-0.0296988002518636	0.603060966356674	0.0570607017797528
1504027	TSPAN11	patch9	0.0288840287938558	0.247358889175979	0.0249273365020086
1504028	TSPAN12	patch9	-0.00930256217314958	0.608427246825342	0.0181413093475507
1504029	TSPAN13	patch9	-0.00593638939302478	0.853761050517732	0.0321828209729655
1504030	TSPAN14	patch9	0.0178291911483031	0.639820123516299	0.0380673454411756
1504031	TSPAN15	patch9	-0.0429789849796145	0.238853088338749	0.036426692085868
1504032	TSPAN16	patch9	-0.0724099740756557	0.287298600821186	0.0679462967371039
1504033	TSPAN17	patch9	0.0205640792204565	0.622964370727192	0.0417891761162585
1504034	TSPAN18	patch9	-0.129104175774971	0.114382040539638	0.0815690413982897
1504035	TSPAN19	patch9	0.0077754910934466	0.593399838071517	0.0145497394781
1504036	TSPAN2	patch9	0.0443623357780835	0.239657047414305	0.0376636715698259
1504037	TSPAN3	patch9	-0.0035762550977405	0.935608394431763	0.0442337664836711
1504038	TSPAN31	patch9	0.0480328316416759	0.356950774848152	0.0520730592107376
1504039	TSPAN32	patch9	0.042597823491152	0.118353716713656	0.0272090096473529
1504040	TSPAN33	patch9	0.027912763437436	0.365995180460587	0.0308367440965661
1504041	TSPAN4	patch9	-0.00133743955441973	0.969308043792006	0.034735291635893
1504042	TSPAN5	patch9	-0.0221695272899336	0.657542690555809	0.0499664129617811
1504043	TSPAN6	patch9	0.0417415437754588	0.0674478607162539	0.0227550481838776
1504044	TSPAN7	patch9	0.00805369957487093	0.694485130281979	0.0204876254871453
1504045	TSPAN8	patch9	0.133187498158999	0.052353238335796	0.0684113769270061
1504046	TSPAN9	patch9	-0.0322235419364028	0.511902123461482	0.0490800047444127
1504047	TSPEAR	patch9	0.0264063775575245	0.109072057107155	0.0164373779628427
1504048	TSPO	patch9	0.0604210799815687	0.274472045689545	0.0552021445359819
1504049	TSPO2	patch9	-0.0278007530301228	0.12116622623359	0.0178934452627465
1504050	TSPOAP1	patch9	-0.019179778460101	0.256682213445505	0.0168816937571892
1504051	TSPY9	patch9	-0.0121936228353189	0.482423677641877	0.0173411321212138
1504052	TSPYL1	patch9	-0.0131660275448314	0.552001095710989	0.0221150866272432
1504053	TSPYL2	patch9	0.0217644024721621	0.53610274023261	0.0351418226233788
1504054	TSPYL4	patch9	-0.0324194637685814	0.553466395894711	0.0546566335639695
1504055	TSPYL5	patch9	0.0162624475164794	0.250152975196502	0.0141180033935743
1504056	TSPYL6	patch9	0.0221853346190828	0.0436352486099572	0.0109560871414654
1504057	TSR1	patch9	0.0583405693594414	0.0794781874745575	0.0331695987824151
1504058	TSR2	patch9	-0.00949004587081752	0.849979017646113	0.0501361232033193
1504059	TSR3	patch9	0.00126493969118215	0.97182388838388	0.035787144016692
1504060	TSSC4	patch9	-0.0346878003855998	0.483150877924715	0.0494132529045618
1504061	TSSK1B	patch9	-0.048525613478753	0.151983605569018	0.0337992900289664
1504062	TSSK2	patch9	-0.0728743555011799	0.117246078500229	0.0464072319762442
1504063	TSSK3	patch9	0.0103700310378248	0.674144963203073	0.0246423922540952
1504064	TSSK4	patch9	-0.0360822038659775	0.261691427738469	0.0320952605092804
1504065	TSSK6	patch9	-0.00570835406079892	0.734716489579042	0.0168323955146456
1504066	TST	patch9	-0.0342743583685863	0.398832222225615	0.0405736395706583
1504067	TSTD1	patch9	0.0877792482355297	0.238492826073346	0.0743398330818928
1504068	TSTD2	patch9	0.0210837118640142	0.758284184975691	0.0684589058825937
1504069	TSTD3	patch9	0.0789328096232027	0.123178937181327	0.0510791370539211
1504070	TTBK1	patch9	0.032284758304694	0.4111919536446	0.0392383783144276
1504071	TTBK2	patch9	0.00969918739725962	0.722327025225307	0.0272726905974471
1504072	TTC1	patch9	0.00495322100696944	0.872946016642605	0.0309508435857804
1504073	TTC12	patch9	-0.0329211580846324	0.374427816200412	0.0370171168881516
1504074	TTC13	patch9	0.0528312611729737	0.227336871272362	0.0436847124822267
1504075	TTC14	patch9	-0.0163807047282186	0.690018713804042	0.0410378385346564
1504076	TTC16	patch9	0.0163347103914598	0.568172855053118	0.0285928300217854
1504077	TTC17	patch9	0.0140165047298135	0.794050626526566	0.0536508413080773
1504078	TTC19	patch9	-0.00549120509958863	0.908256490042022	0.0476164229548131
1504079	TTC21A	patch9	-0.0279035280575092	0.337887282303462	0.0290762657071851
1504080	TTC21B	patch9	-0.0362062803681791	0.158001777559062	0.0255900482309239
1504081	TTC22	patch9	-0.022817740031697	0.216747240235468	0.0184391325044758
1504082	TTC23	patch9	-0.0410710685682242	0.282733664443909	0.0381751543540596
1504083	TTC23L	patch9	-0.00728467628355309	0.646759146276412	0.0158822929258179
1504084	TTC24	patch9	0.0583758593555565	0.149420986969928	0.0404050765855435
1504085	TTC27	patch9	-0.0281910467008746	0.313460165639299	0.0279272482297869
1504086	TTC28	patch9	0.0815178380710474	0.107565390774496	0.0505260696256659
1504087	TTC29	patch9	-0.030762226307866	0.445929178915262	0.040313062106751
1504088	TTC3	patch9	-0.0488092695292062	0.388309714483416	0.0565075178068726
1504089	TTC31	patch9	-0.047410431964486	0.286076795078572	0.0443750086811003
1504090	TTC32	patch9	-0.0442130474719249	0.651357369085038	0.0977586534492197
1504091	TTC33	patch9	-0.0536705944313034	0.195828146288094	0.0414121478933073
1504092	TTC34	patch9	-0.0478770611583827	0.1452914685207	0.0328008341657495
1504093	TTC36	patch9	-0.00975348881408311	0.608154694975402	0.0190062233604296
1504094	TTC38	patch9	0.0259731653319157	0.693888523842351	0.065936909111562
1504095	TTC39A	patch9	-0.00345453256323119	0.958489879127218	0.0663234880327408
1504096	TTC39B	patch9	-0.0526906471784047	0.316323238185953	0.0525077763597574
1504097	TTC39C	patch9	0.00993224385505246	0.409603872509537	0.0120305616378958
1504098	TTC4	patch9	0.0591696286900653	0.316947050481987	0.0590404366584681
1504099	TTC5	patch9	-0.0114185870898837	0.678962600212977	0.0275660376803153
1504100	TTC6	patch9	0.0172190300880996	0.700164405785726	0.0446765383053663
1504101	TTC7A	patch9	0.000683773758479118	0.964571480119614	0.0153831396396917
1504102	TTC7B	patch9	0.00831614992856065	0.8379934664719	0.0406432338442704
1504103	TTC8	patch9	0.0407007915286246	0.408615033334193	0.049195318048018
1504104	TTC9	patch9	0.0217429642181248	0.392361103508622	0.0253886296797694
1504105	TTC9B	patch9	-0.0314808082169597	0.066969477455507	0.0171313650552117
1504106	TTC9C	patch9	-0.0494099502504353	0.371524515735309	0.0552205850051033
1504107	TTF1	patch9	0.0379831151966745	0.563093431610383	0.0656232225812167
1504108	TTF2	patch9	-0.0392076104889593	0.346630842544638	0.0416032299420412
1504109	TTI1	patch9	-0.0368726612689531	0.406414153908032	0.0443593563220159
1504110	TTI2	patch9	-0.0015771827218745	0.968963175087659	0.0405064000772154
1504111	TTK	patch9	-0.0457993696041544	0.105552496160166	0.028223852014574
1504112	TTL	patch9	-0.000406871467797148	0.991841332506163	0.0397611890654711
1504113	TTLL1	patch9	0.00495323364938016	0.830828931293157	0.0231677505732202
1504114	TTLL10	patch9	-0.069677029893682	0.234046227947549	0.0584507642674747
1504115	TTLL11	patch9	0.034723576810927	0.10920771841805	0.0216229580094496
1504116	TTLL12	patch9	-0.0539591589511956	0.27575437237292	0.049430472990675
1504117	TTLL13	patch9	-0.0257229980279695	0.189234690696229	0.0195550750297828
1504118	TTLL2	patch9	-0.00244142837004831	0.823594652723354	0.0109436090868662
1504119	TTLL3	patch9	-0.0228587398758625	0.679068471829149	0.0552034230189948
1504120	TTLL4	patch9	0.0205465372891359	0.670490352218548	0.0482499625846092
1504121	TTLL5	patch9	-0.00412477173397316	0.915474656030935	0.0388350318719713
1504122	TTLL6	patch9	-0.0291501889856687	0.459693964690434	0.0393830549017813
1504123	TTLL7	patch9	-0.00605209169807798	0.856642637510171	0.0334770577872761
1504124	TTLL8	patch9	-0.0156253710280623	0.363522229581098	0.0171733059478817
1504125	TTLL9	patch9	-0.0195111246868248	0.696049682908347	0.0499029705008179
1504126	TTN	patch9	-0.007860019665308	0.762085141638943	0.0259423178992698
1504127	TTPA	patch9	-0.0392125654606299	0.127158371957318	0.0256450847194789
1504128	TTPAL	patch9	0.0083936594823531	0.796502084665117	0.03252426327847
1504129	TTR	patch9	0.0154488035032952	0.405432020626412	0.018546678455414
1504130	TTYH1	patch9	0.00859106221042047	0.764068025320207	0.0286008789969118
1504131	TTYH2	patch9	0.00606994832561046	0.473927589201037	0.00846717429229122
1504132	TTYH3	patch9	0.071765760150163	0.0488083577100819	0.0362971054130181
1504133	TUB	patch9	-0.0244855956706028	0.377367416661473	0.0277022788265303
1504134	TUBA1B	patch9	0.00411511151465521	0.768129973440248	0.0139470952863936
1504135	TUBA1C	patch9	-0.0341859717820438	0.177668789898607	0.0253099431983641
1504136	TUBA3C	patch9	-0.00546452344579698	0.837944051225756	0.0266983191981753
1504137	TUBA3D	patch9	-0.0441023367703811	0.184944750981496	0.0332019220734855
1504138	TUBA4A	patch9	-0.0150358789253468	0.657932528479769	0.0339296237107221
1504139	TUBA4B	patch9	-0.0282811452084767	0.235151042834926	0.0237807198315519
1504140	TUBA8	patch9	0.0141563496333081	0.556791794270553	0.0240680503685172
1504141	TUBAL3	patch9	-0.0490086114388481	0.138008161149428	0.0329656401544729
1504142	TUBB	patch9	-0.0209002892428743	0.47798371830411	0.0294240085576387
1504143	TUBB1	patch9	0.00324550928167669	0.901118840980001	0.0261022052878035
1504144	TUBB2A	patch9	-0.0257109916889839	0.210984475327019	0.0205168396964738
1504145	TUBB2B	patch9	-0.00441830138223662	0.890470607277985	0.0320609811715949
1504146	TUBB3	patch9	0.020697342844237	0.726567580575983	0.0591392672878034
1504147	TUBB4A	patch9	-0.0113722940333384	0.489689550579329	0.0164450164962562
1504148	TUBB4B	patch9	-0.00840505277550613	0.607652973604418	0.0163556913866423
1504149	TUBB6	patch9	0.0275896113915619	0.405093624851068	0.0330981451433934
1504150	TUBB8	patch9	-0.126040787044762	0.0119916398857203	0.0499049826484678
1504151	TUBB8B	patch9	-0.0125270422858522	0.714536119318979	0.03422053177913
1504152	TUBD1	patch9	-0.00899406933613493	0.736064561961389	0.0266618559368208
1504153	TUBE1	patch9	0.0253093260917849	0.294336470662259	0.0240987117766152
1504154	TUBG1	patch9	0.0381963310612491	0.433019106111065	0.0486612393159435
1504155	TUBG2	patch9	-0.0130301581944525	0.0926298903666427	0.00772702684268257
1504156	TUBGCP2	patch9	0.112343958226398	0.0637262247967883	0.0603998841192801
1504157	TUBGCP3	patch9	-0.0270868211999113	0.542412290355988	0.0444215193883838
1504158	TUBGCP4	patch9	-0.0379934690474135	0.0446396830937773	0.0188525315112585
1504159	TUBGCP5	patch9	0.0140790159113217	0.779890101968063	0.0503400587991077
1504160	TUBGCP6	patch9	-0.0174396641223294	0.657183969984862	0.0392621441345687
1504161	TUFM	patch9	-0.100760426702023	0.00733883104048652	0.0373618923498373
1504162	TUFT1	patch9	0.000448141068020774	0.994556952593208	0.0656444792769575
1504163	TUG1	patch9	-0.13449376630055	0.0531350032417508	0.0693120426363109
1504164	TULP1	patch9	-0.00613865674260775	0.741194181076814	0.0185718879209109
1504165	TULP2	patch9	0.000115918040634901	0.993800719257984	0.0149085120809109
1504166	TULP3	patch9	0.019307015993682	0.518901326672411	0.0299011482961757
1504167	TULP4	patch9	-0.00128949794265225	0.955006989185775	0.0228387960559211
1504168	TUSC1	patch9	0.0166950852307648	0.646388534727634	0.0363582294140147
1504169	TUSC2	patch9	-0.0561030217419803	0.228138660493379	0.0464702715815645
1504170	TUT1	patch9	0.0351895344859357	0.177599975726938	0.0260487956596878
1504171	TUT4	patch9	0.0142985064429983	0.542556421551651	0.0234574707667739
1504172	TUT7	patch9	-0.00940960289853615	0.816647653180555	0.0405527015221597
1504173	TVP23A	patch9	0.0318087008344628	0.10721706036988	0.0196959427943424
1504174	TVP23B	patch9	-3.93022523112207e-05	0.999365988225654	0.0494252680007098
1504175	TWF1	patch9	0.0450919846187902	0.348293771443011	0.0480126677946789
1504176	TWF2	patch9	0.0455374961034803	0.403002873616293	0.0543868025784654
1504177	TWIST1	patch9	-0.120468155145379	0.0183588360771349	0.0508425693031998
1504178	TWIST2	patch9	-0.0238938631883019	0.382255971793262	0.0273118849868573
1504179	TWNK	patch9	-0.0123683130174781	0.521147466899458	0.0192584770802466
1504180	TWSG1	patch9	0.0771797521494267	0.140207645879142	0.0522055751097158
1504181	TXK	patch9	0.0873304487602659	0.334662040540131	0.0903946318610015
1504182	TXLNA	patch9	0.0286394375400021	0.528955200571175	0.0454426871497438
1504183	TXLNB	patch9	0.0105541114801208	0.679560409058625	0.0255294271146201
1504184	TXLNG	patch9	0.0356128225142978	0.252472400705446	0.0310686801724982
1504185	TXN	patch9	-0.0188846415728133	0.385632801050126	0.0217400936695887
1504186	TXN2	patch9	0.0507742503361727	0.189519719523772	0.0386244056204295
1504187	TXNDC11	patch9	-0.0633108308068459	0.224623574608881	0.0520442149549794
1504188	TXNDC12	patch9	-0.0239288891571276	0.632771874270695	0.0500342920702885
1504189	TXNDC15	patch9	0.0208718324019608	0.669057508920063	0.048788278950203
1504190	TXNDC16	patch9	0.00214463281612469	0.886603226328358	0.0150281291134571
1504191	TXNDC17	patch9	-0.00339048805608977	0.945707099459158	0.0497520670021375
1504192	TXNDC2	patch9	0.0114820103903287	0.483632750655515	0.0163743238890053
1504193	TXNDC5	patch9	0.046181545604622	0.318622387492094	0.0462407429417665
1504194	TXNDC8	patch9	0.012650971302052	0.351965610264662	0.0135735746086936
1504195	TXNDC9	patch9	0.00496686509495567	0.911078722507071	0.0444426295972501
1504196	TXNIP	patch9	0.00928205198077507	0.700710647596445	0.0241294364210869
1504197	TXNL1	patch9	0.0346255962149708	0.531915069421737	0.0553382163005628
1504198	TXNL4A	patch9	-0.0296503632680376	0.632618545450849	0.0619697047559676
1504199	TXNL4B	patch9	-0.000615935577562777	0.993066686700232	0.0708301136450587
1504200	TXNRD1	patch9	-0.0660587922548866	0.214706696309889	0.0531451598457739
1504201	TXNRD2	patch9	-0.0567711912678424	0.275046536658634	0.0519297449416651
1504202	TXNRD3	patch9	0.0014742266937169	0.970370208901897	0.0396610638282402
1504203	TYK2	patch9	-0.073319119439171	0.0477826082161118	0.0369125349821907
1504204	TYMP	patch9	0.0720660539857467	0.0410991567953327	0.0351520646741855
1504205	TYMS	patch9	-0.0258443096835055	0.223327425231387	0.0211856396893003
1504206	TYR	patch9	0.00299588676654992	0.929704609176061	0.0339361120377306
1504207	TYRO3	patch9	-0.0609566948443957	0.140128806489528	0.0412238255617943
1504208	TYRP1	patch9	-0.0410673275312933	0.0851320731638853	0.0237856699105791
1504209	TYSND1	patch9	0.0590629356147091	0.172769437008276	0.0432329170751342
1504210	TYW1	patch9	0.0226296667833678	0.645489874378471	0.049148317463435
1504211	TYW1B	patch9	0.0193418166133959	0.514499856007483	0.0296420414092664
1504212	TYW3	patch9	0.0197569891644735	0.280356297953399	0.018273266049853
1504213	TYW5	patch9	0.0253285701041726	0.356260719086714	0.0274196339582098
1504214	U2AF1	patch9	-0.00845329649482075	0.824469155722162	0.0380835190950473
1504215	U2AF1L4	patch9	-0.0309579361795501	0.468841211963714	0.0426913152105812
1504216	U2AF2	patch9	-0.0610709539747663	0.128837452290408	0.0401173438347396
1504217	U2SURP	patch9	-0.139190988086754	0.0222470205996707	0.0606136441741863
1504218	UAP1	patch9	-0.112531166249306	0.0383706055946992	0.0541341103587482
1504219	UAP1L1	patch9	0.0686614954541911	0.20607715157164	0.0542014078420312
1504220	UBA1	patch9	0.0251702411393845	0.553552092132668	0.0424441954501477
1504221	UBA2	patch9	-0.0341593179519883	0.397318375920222	0.0403077810086158
1504222	UBA3	patch9	-0.02733786312991	0.432320521242076	0.034774924678018
1504223	UBA5	patch9	-0.0288750919032118	0.570122880464556	0.050799857175451
1504224	UBA52	patch9	-0.0223385829212963	0.478430366106853	0.0314808390933775
1504225	UBA6	patch9	-0.0884453861647307	0.157621729546473	0.062454554358119
1504226	UBA7	patch9	0.0316963887228889	0.504845714858989	0.0474798484471867
1504227	UBAC1	patch9	0.0316193004924211	0.19374296057655	0.0242834244559107
1504228	UBAC2	patch9	0.0109280258520281	0.800380440807663	0.0431856585583021
1504229	UBALD1	patch9	0.0370566997836948	0.343186855646772	0.0390408302158749
1504230	UBALD2	patch9	0.0187823804018907	0.379872162849184	0.0213618850111517
1504231	UBAP1	patch9	-0.0240508324938998	0.634902192800039	0.0506061142721399
1504232	UBAP1L	patch9	0.000675738455244014	0.974982367355783	0.0215322741057831
1504233	UBAP2	patch9	-0.0610616537722294	0.407997539533188	0.0737083645263166
1504234	UBAP2L	patch9	0.0106745004355959	0.758324894575186	0.0346661772934814
1504235	UBB	patch9	-0.0478591921143187	0.145271913428931	0.0327869936670977
1504236	UBE2A	patch9	0.00756897198056246	0.908047180855336	0.065483499537649
1504237	UBE2B	patch9	0.0544752000188129	0.103485890572893	0.0333701411478155
1504238	UBE2C	patch9	0.0399963809796575	0.385885424281376	0.046068549922359
1504239	UBE2D1	patch9	-0.0307652753006946	0.64137870917271	0.0659946537409664
1504240	UBE2D2	patch9	-0.079047159688934	0.158751286314418	0.0559703253911965
1504241	UBE2D3	patch9	-0.00476396931117342	0.922044741927937	0.0486470837578596
1504242	UBE2D4	patch9	-0.107620914012985	0.0288970487474747	0.0490532508630207
1504243	UBE2E1	patch9	-0.0379591172051707	0.368980307363195	0.0421979211886502
1504244	UBE2E2	patch9	0.0275841895814221	0.600797233964148	0.0526685014948323
1504245	UBE2E3	patch9	-0.0275778059010717	0.362321030710363	0.0302339526892754
1504246	UBE2F	patch9	0.04422550730422	0.240193063379285	0.0375904292639657
1504247	UBE2G1	patch9	-0.0144387756742981	0.553524068232916	0.0243461670609733
1504248	UBE2G2	patch9	-0.00947323235517481	0.814226781246896	0.0402851519443815
1504249	UBE2H	patch9	0.00186270539987924	0.970453122011603	0.0502529791801734
1504250	UBE2I	patch9	0.0162907277530954	0.607298621086208	0.0316694376000726
1504251	UBE2J1	patch9	-0.0519818387035337	0.214953274223747	0.0418426101492946
1504252	UBE2J2	patch9	-0.00560593491253358	0.885460781653925	0.0388880747046278
1504253	UBE2K	patch9	0.0460475765323601	0.350244170142988	0.0492292399857914
1504254	UBE2L3	patch9	-0.0449947980974515	0.293185926655413	0.0427404284051222
1504255	UBE2L5	patch9	-0.0531225657352525	0.0601621243436413	0.0281708760501941
1504256	UBE2L6	patch9	0.014808583475416	0.672207087960402	0.0349689202850629
1504257	UBE2M	patch9	-0.0513557146020649	0.217029019394787	0.0415263199915233
1504258	UBE2N	patch9	-0.00611127639054868	0.800495650478633	0.0241649507901946
1504259	UBE2NL	patch9	-0.0324554350737804	0.466915661316124	0.0445630097640657
1504260	UBE2O	patch9	-0.0108124174711445	0.816507236542155	0.0465621236266405
1504261	UBE2Q1	patch9	-0.0179750250282588	0.641003538532732	0.0385149070178374
1504262	UBE2Q2	patch9	0.0265048384043353	0.477057493558143	0.037235793104617
1504263	UBE2QL1	patch9	-0.0440406646975776	0.556347176841727	0.0747917979800939
1504264	UBE2R2	patch9	-0.0370273180747534	0.42009060923143	0.0458702757306409
1504265	UBE2S	patch9	-0.0181492857459104	0.581734176529421	0.0329168211853301
1504266	UBE2T	patch9	-0.142932954368469	0.0770600159392537	0.0806052577981185
1504267	UBE2U	patch9	-0.0105442439170332	0.440664441465747	0.0136591720902977
1504268	UBE2V1	patch9	-0.0359822765811104	0.102802413647666	0.0219979955556745
1504269	UBE2V2	patch9	0.00494685508725643	0.928713430288094	0.055254661101389
1504270	UBE2W	patch9	0.0119538250462005	0.68737303477991	0.0296799375640115
1504271	UBE2Z	patch9	-0.0464017134660483	0.439371697265173	0.0599396392357829
1504272	UBE3A	patch9	-0.0349450935174922	0.411455456626755	0.0424956630940362
1504273	UBE3B	patch9	0.01456215690683	0.809003654742914	0.0602003407443131
1504274	UBE3C	patch9	0.011778379276601	0.499094865669927	0.0174076558715633
1504275	UBE3D	patch9	0.0047672925973332	0.878869866479472	0.0312581132700516
1504276	UBE4A	patch9	-0.0721543065628287	0.0842906001831531	0.0416775324103629
1504277	UBE4B	patch9	0.00859931291541715	0.732821288264309	0.0251700821878572
1504278	UBFD1	patch9	0.0276894004548693	0.597194437544277	0.0523504388913923
1504279	UBIAD1	patch9	0.0285026887483244	0.208867391290126	0.0226389305024262
1504280	UBL3	patch9	0.0342764812238351	0.356922383565794	0.0371574122673926
1504281	UBL4A	patch9	-0.0719982196658377	0.0641571907475413	0.0387717981684027
1504282	UBL4B	patch9	-0.071154573386018	0.0673248290699195	0.0387718123209123
1504283	UBL5	patch9	-0.0754563641507189	0.213019334543783	0.0604819149844155
1504284	UBL7	patch9	-0.0216930742004441	0.611659912965374	0.0426891857115027
1504285	UBLCP1	patch9	-0.00589398525064685	0.823852496576639	0.0264588851316264
1504286	UBN1	patch9	-0.0298084212976159	0.548926169833398	0.0496845044906293
1504287	UBN2	patch9	-0.0422912210248602	0.306963316900846	0.0413358476245608
1504288	UBOX5	patch9	-0.00575403012218663	0.843532190464304	0.0291307326982498
1504289	UBP1	patch9	-0.029958682880899	0.513079961523255	0.0457580798854106
1504290	UBQLN1	patch9	-0.0381501960218376	0.356234262376662	0.0412975069727917
1504291	UBQLN2	patch9	-0.060017835073281	0.0631211813918357	0.0321935035248181
1504292	UBQLN3	patch9	0.00922514835292636	0.818527760615508	0.0401771109584453
1504293	UBQLN4	patch9	-0.0159359434791143	0.761657844290782	0.0524999905573869
1504294	UBQLNL	patch9	0.0290794614014957	0.373306989811089	0.0326207491187975
1504295	UBR1	patch9	-0.0938702016236789	0.0345182607978685	0.044230868601821
1504296	UBR2	patch9	-0.0321076117593174	0.264394416121614	0.0287223140221265
1504297	UBR3	patch9	-0.0254227936834911	0.460156375634035	0.0343826370130019
1504298	UBR4	patch9	0.0122210168290994	0.751521251038844	0.0385662416618393
1504299	UBR5	patch9	0.0285894681010501	0.44937728867097	0.0377515192968407
1504300	UBR7	patch9	0.000644455744663035	0.952707664622682	0.0108586459781883
1504301	UBTD1	patch9	-0.0298964422627485	0.501149762420465	0.0443974258969457
1504302	UBTD2	patch9	0.0178900995227466	0.58649955849411	0.0328607896521189
1504303	UBTF	patch9	-0.0430194938766919	0.456910910641752	0.057761981369059
1504304	UBTFL1	patch9	0.0139708825130084	0.559780899322197	0.0239339226834189
1504305	UBXN1	patch9	0.0566541843331189	0.42660462666027	0.0711784512650533
1504306	UBXN10	patch9	0.00608114329503825	0.780476961007484	0.0218030289399082
1504307	UBXN11	patch9	0.0133569351107241	0.729876517948726	0.0386522552027669
1504308	UBXN2A	patch9	0.0416781237679373	0.524008762806762	0.065344595016945
1504309	UBXN2B	patch9	-0.00853775152221369	0.838933403664259	0.0419731880620685
1504310	UBXN4	patch9	0.0761601025213047	0.0152128004662853	0.0312219571008479
1504311	UBXN6	patch9	-0.0182351513636137	0.6622200151562	0.0417067478351834
1504312	UBXN7	patch9	-0.0320230686377395	0.409081448403324	0.0387450838920149
1504313	UBXN8	patch9	0.027034166403119	0.459296512376498	0.0364918776476269
1504314	UCHL1	patch9	-0.0254132558537135	0.190122235833714	0.019358462956225
1504315	UCHL3	patch9	0.0964673269076856	0.101454887520845	0.0587437100351523
1504316	UCHL5	patch9	-0.0101462231834587	0.859881093579289	0.0574349281924399
1504317	UCK1	patch9	0.0291670634651267	0.471941885913784	0.0405038622253917
1504318	UCK2	patch9	-0.0133604600420971	0.797429793921057	0.0520123515320956
1504319	UCKL1	patch9	-0.0549018154324045	0.268212268060764	0.049507608983703
1504320	UCMA	patch9	-0.00635391138720978	0.771231479465205	0.0218354638209742
1504321	UCN	patch9	-0.000924005932665023	0.984757295046077	0.048329816503426
1504322	UCN2	patch9	-0.0357485581469952	0.0184746321810415	0.0151024486275407
1504323	UCN3	patch9	0.00715001689133387	0.820757897440923	0.0315338517196184
1504324	UCP1	patch9	0.0125581150645409	0.641069415873646	0.0269134622969285
1504325	UCP2	patch9	-0.0198036189402824	0.561889089695041	0.0341092620087683
1504326	UCP3	patch9	0.0388037530856969	0.113028737183388	0.0244245140021508
1504327	UEVLD	patch9	-0.0397430665016785	0.162863754214383	0.0284192215868344
1504328	UFC1	patch9	0.0457985582152153	0.303659946844798	0.0444587868984472
1504329	UFD1	patch9	-0.017641429577211	0.585089241360992	0.0322822763703246
1504330	UFL1	patch9	-0.00760258304495366	0.86760134952631	0.0455711587616917
1504331	UFM1	patch9	-0.0312917146943099	0.572385615661998	0.0553761882977823
1504332	UFSP1	patch9	0.058592081129202	0.043513622888055	0.0289184862518513
1504333	UFSP2	patch9	-0.0347187551637472	0.446469928263909	0.0455521676176953
1504334	UGCG	patch9	-0.048984751694195	0.54640437211461	0.0811346280045984
1504335	UGDH	patch9	-0.0528867031409702	0.359779511042526	0.0576740504635674
1504336	UGGT1	patch9	0.0188227026588544	0.705300191814834	0.049731653105414
1504337	UGGT2	patch9	-0.0759573009511519	0.052313589677494	0.0390086504442724
1504338	UGP2	patch9	-0.00263692810667574	0.960230303018322	0.052843825318665
1504339	UGT2A1	patch9	0.0196932649134096	0.389423487469304	0.0228529651688249
1504340	UGT2A3	patch9	0.0319703189964553	0.10270583665658	0.0195397508512809
1504341	UGT2B10	patch9	0.00879101150273315	0.590120781796453	0.0163050384477723
1504342	UGT2B11	patch9	0.0819363977070998	0.181431631852913	0.0611907558958843
1504343	UGT2B15	patch9	-0.0280462721669025	0.20541672531044	0.0221074367891664
1504344	UGT2B17	patch9	-0.049033649039684	0.155826835441727	0.0344744426014624
1504345	UGT2B28	patch9	-0.164830502039686	0.00016541441548142	0.043284300536064
1504346	UGT2B4	patch9	-0.0101846329407375	0.681235445165216	0.0247727784514942
1504347	UGT2B7	patch9	-0.0415072853877316	0.319510283927123	0.0416369227367964
1504348	UGT3A1	patch9	-0.0301581014395417	0.529427831778287	0.0479073494352296
1504349	UGT3A2	patch9	0.0783503705210247	0.022911575163278	0.0342888250353295
1504350	UGT8	patch9	0.00793153704440874	0.654933406542977	0.0177318904062456
1504351	UHMK1	patch9	0.03102087899021	0.611024726346655	0.0609363506854256
1504352	UHRF1	patch9	-0.0447967620271087	0.109983404134764	0.0279569549768647
1504353	UHRF2	patch9	-0.0251147898012273	0.487320754335172	0.0361200291294078
1504354	UIMC1	patch9	-0.0498938806688794	0.337794202202262	0.0519808057386562
1504355	ULBP1	patch9	-0.0201894934108561	0.258610218395309	0.0178426959944922
1504356	ULBP2	patch9	-0.0174228423502491	0.560831990802256	0.0299277136601646
1504357	ULBP3	patch9	0.0047925254083877	0.905102909371186	0.0401705960353524
1504358	ULK1	patch9	0.0654769750187016	0.134720387920146	0.0436740068770777
1504359	ULK2	patch9	0.0110609999405857	0.778434376326604	0.039282257899281
1504360	ULK3	patch9	0.0542281942251302	0.669714482698961	0.127027489274647
1504361	ULK4	patch9	0.00410631065814643	0.849298382104172	0.0215945672444261
1504362	UMAD1	patch9	-0.0677734555030147	0.204644175386271	0.0533310893048739
1504363	UMOD	patch9	-0.0193737993657698	0.506997109119019	0.02916836343883
1504364	UMODL1	patch9	0.00712044242304345	0.671588117206806	0.0167805179133034
1504365	UMPS	patch9	-0.0118038997040388	0.790634347890178	0.0444272314723372
1504366	UNC119	patch9	-0.0345031504024661	0.464043509659684	0.0470704130227858
1504367	UNC119B	patch9	-0.0110838793984863	0.804915986140409	0.044841731467506
1504368	UNC13A	patch9	-0.00867945077800782	0.740237847690592	0.02615851489587
1504369	UNC13B	patch9	0.0331949519322831	0.342888683409344	0.0349506846694716
1504370	UNC13C	patch9	0.0448731743540065	0.309035082906608	0.0440479921512499
1504371	UNC13D	patch9	-0.0119713939804659	0.763921032212287	0.0398289110949487
1504372	UNC45A	patch9	-0.00738128157113512	0.884877710279328	0.0509424113130797
1504373	UNC45B	patch9	0.0159578613294145	0.48422144788125	0.0227879565857145
1504374	UNC50	patch9	-0.00693894768105663	0.860271376675492	0.0393903031512578
1504375	UNC5A	patch9	0.0347606893841148	0.109208672961537	0.0216461271629193
1504376	UNC5B	patch9	0.00809698105366442	0.665195572863586	0.0186945695918708
1504377	UNC5C	patch9	-0.0294744754095244	0.442888741376034	0.0383683068268132
1504378	UNC5CL	patch9	0.026983840844408	0.321828907678567	0.0271983067656042
1504379	UNC5D	patch9	-0.00891938266647548	0.750925599034757	0.0280775512089541
1504380	UNC79	patch9	-0.0306022803098614	0.12208025866545	0.019745127864424
1504381	UNC80	patch9	-0.0309701788693443	0.139956798400144	0.0209354129349789
1504382	UNC93A	patch9	0.0195616432498868	0.520390095567867	0.0304037660168422
1504383	UNC93B1	patch9	-0.059795843672222	0.0944009086959179	0.0356524213443101
1504384	UNCX	patch9	-0.0219618810650023	0.375524336800802	0.024751145428926
1504385	UNG	patch9	0.0142436294822906	0.342042713367719	0.0149707016734429
1504386	UNK	patch9	0.0116240411114248	0.794912491664685	0.0446845258488572
1504387	UNKL	patch9	0.0447871763637101	0.227809693269256	0.0370710431896175
1504388	UPB1	patch9	0.0156779071304536	0.500903872530958	0.0232689489580587
1504389	UPF1	patch9	-0.0756579556031352	0.14354381186235	0.0516077991696147
1504390	UPF2	patch9	0.0286531105336896	0.426267416928644	0.0359725641764916
1504391	UPF3A	patch9	0.0570975591165303	0.207834235647788	0.0452479693960905
1504392	UPF3B	patch9	-0.0393570406278705	0.535604949802314	0.0634701570736596
1504393	UPK1A	patch9	0.0400083588903408	0.571728913890192	0.0706808853760202
1504394	UPK1B	patch9	-0.0153550538104272	0.551941175265319	0.0257881240903588
1504395	UPK2	patch9	0.0327676718025974	0.273963085875526	0.0299055386779578
1504396	UPK3A	patch9	-0.0954809021831744	0.0254084568201148	0.0425347274558025
1504397	UPK3B	patch9	0.0127310398341076	0.665437594849375	0.0294164805588387
1504398	UPK3BL2	patch9	-0.00430672948259761	0.862021213260735	0.0247612613241057
1504399	UPP2	patch9	0.00724442452172601	0.647695975016527	0.0158396109679979
1504400	UPRT	patch9	-0.0108671282099856	0.582840516183565	0.0197672970851807
1504401	UQCC1	patch9	-0.0189202211485071	0.256607001549182	0.0166505980790975
1504402	UQCC2	patch9	-0.00364205397992951	0.939304465668353	0.047796631518344
1504403	UQCC3	patch9	0.0284978717856974	0.110741189128015	0.0178230962332085
1504404	UQCC4	patch9	-0.0382606040366563	0.390677836162999	0.0445171305520593
1504405	UQCC5	patch9	0.00901090695693326	0.764377554576728	0.030039219932579
1504406	UQCC6	patch9	0.0143397240172971	0.535139099053596	0.0230989334294242
1504407	UQCR10	patch9	0.0389253415552863	0.489190452752321	0.0562236768431279
1504408	UQCR11	patch9	-0.10853664105378	0.0962772584890768	0.0650826138468165
1504409	UQCRB	patch9	0.11220180829266	0.256801510056368	0.0987828178050747
1504410	UQCRC1	patch9	0.0525867907040209	0.446593960834594	0.069014470978481
1504411	UQCRC2	patch9	-0.0671189554481749	0.173496782649768	0.0492132049468639
1504412	UQCRFS1	patch9	0.050876583946882	0.178907708285165	0.0377749550503819
1504413	UQCRH	patch9	0.0338516683657631	0.321981526820725	0.0341314977275272
1504414	UQCRHL	patch9	-0.0402476081348716	0.374243358162652	0.0452376126160304
1504415	UQCRQ	patch9	-0.0156606224849922	0.73718132854602	0.0466289889194146
1504416	URAD	patch9	0.0256435468713821	0.239752198570379	0.0217758163372174
1504417	URB1	patch9	0.00419305925905001	0.932524636007443	0.049487309786257
1504418	URB2	patch9	-0.049515569737058	0.332717249985867	0.0510468736999036
1504419	URGCP	patch9	-0.0546632603617453	0.283586919871583	0.050899245910556
1504420	URI1	patch9	-0.0746178261611765	0.0293558577254091	0.0341082183428118
1504421	URM1	patch9	0.0996800447676957	0.146781591549831	0.0685449524089393
1504422	UROC1	patch9	0.0158797885595406	0.45619356724366	0.0212877140392178
1504423	UROD	patch9	-0.0254911506003683	0.542904120006935	0.0418556746994563
1504424	UROS	patch9	0.0296443445528542	0.686746650298074	0.0734479790443447
1504425	USB1	patch9	0.0606351923569197	0.158692239545544	0.0429273994665779
1504426	USE1	patch9	-0.000696360253728283	0.986969326332359	0.0426065803491182
1504427	USF1	patch9	-0.0047804882674808	0.900123984397354	0.0380624004758419
1504428	USF2	patch9	-0.0295875449332445	0.174997909002248	0.0217702276636254
1504429	USF3	patch9	-0.04333577939965	0.0512183139645881	0.0221510702227759
1504430	USH1C	patch9	-0.0153773346136869	0.648806922890059	0.033735955496439
1504431	USH1G	patch9	0.0128094641554317	0.525545464263712	0.0201578105216834
1504432	USH2A	patch9	0.0108383475635314	0.623728328456349	0.0220736001569292
1504433	USHBP1	patch9	-0.0240126837390762	0.300012931908921	0.0231347696188423
1504434	USO1	patch9	-0.0412576005993117	0.222578668477455	0.0337657467708547
1504435	USP1	patch9	0.0234639918060428	0.371832394357347	0.0262402750698861
1504436	USP10	patch9	-0.0193879557919183	0.730788059699831	0.0563025242893084
1504437	USP11	patch9	-0.0407516866962283	0.265582997683478	0.0365459457371075
1504438	USP12	patch9	-0.0324598380027117	0.295650270396938	0.0309915334994118
1504439	USP13	patch9	0.0500355971997308	0.220999616798536	0.0408097969016677
1504440	USP14	patch9	-0.00613331673094786	0.902619106612766	0.0500914297424916
1504441	USP15	patch9	0.0152447551551185	0.654546675710092	0.0340406437438067
1504442	USP16	patch9	0.0266460108787966	0.493686643395295	0.0388891999117576
1504443	USP17L1	patch9	0.03048650875734	0.610298349352081	0.0597648287318539
1504444	USP17L10	patch9	0.0117411846859407	0.759963551987176	0.038398990067107
1504445	USP17L11	patch9	-0.0465615842135344	0.357773823525691	0.0505646488168602
1504446	USP17L15	patch9	-0.0846758805339489	0.0942909545862875	0.0504698711105438
1504447	USP17L18	patch9	0.0272067153573982	0.628688327552155	0.0562120410833545
1504448	USP17L2	patch9	0.0547858034585719	0.424222520664429	0.0684774509734875
1504449	USP17L21	patch9	-0.0679433591288751	0.255757325889226	0.0596860945452883
1504450	USP17L22	patch9	-0.02294378925933	0.566273889120242	0.0399652017621231
1504451	USP17L26	patch9	0.0214436497055165	0.674464613138534	0.0510098285097142
1504452	USP17L4	patch9	-0.00736173326921519	0.856314654199725	0.0406273453322386
1504453	USP17L7	patch9	0.00407317220009385	0.869054939635646	0.024688827431239
1504454	USP18	patch9	0.0356676072794003	0.519769246549706	0.0553540655807847
1504455	USP19	patch9	0.0362964834657853	0.492341470517024	0.0528091859525709
1504456	USP2	patch9	-0.0453406513291768	0.066668069831745	0.0246462809692054
1504457	USP20	patch9	0.109776173363695	0.0460420551322237	0.05482916018194
1504458	USP21	patch9	-0.0304685493153404	0.531791267497004	0.0486797735383862
1504459	USP22	patch9	-0.0622686089564888	0.247836884689631	0.0537931736568506
1504460	USP24	patch9	-0.0199625788950388	0.599255674053703	0.0379551424396779
1504461	USP25	patch9	-0.0271156964730859	0.624546464154856	0.055354885311521
1504462	USP26	patch9	0.03176314990705	0.0523602385652153	0.0163155381372934
1504463	USP27X	patch9	0.00437111495707288	0.869411870351238	0.0265678343253073
1504464	USP28	patch9	-0.00773093142149183	0.860123350098301	0.0438392266182282
1504465	USP29	patch9	0.0177287380071738	0.17811661040406	0.0131392510587077
1504466	USP3	patch9	-0.0462893271538632	0.248678737907881	0.0400602133147884
1504467	USP30	patch9	-0.00989547744245543	0.801340351403888	0.0392982468710622
1504468	USP31	patch9	-0.0215268340084275	0.446594740938795	0.0282516881672547
1504469	USP32	patch9	0.0831287849982659	0.0687224687367437	0.0455280325699573
1504470	USP33	patch9	-0.114955503106639	0.0732520347239277	0.0639824068158917
1504471	USP34	patch9	0.0184439532919279	0.664659673072771	0.0425115033566681
1504472	USP35	patch9	-0.0149292145452085	0.717998614249404	0.0413062521969709
1504473	USP36	patch9	-0.0175386728218159	0.559727516462445	0.0300419198099782
1504474	USP37	patch9	0.131330639109439	0.0943312561932127	0.0782874042891652
1504475	USP38	patch9	-0.00202013856176722	0.926382312588276	0.0218477991510752
1504476	USP39	patch9	0.0425992146871768	0.373373989328479	0.0477936411216483
1504477	USP4	patch9	0.0126681894890683	0.757194998802737	0.0409431712709321
1504478	USP40	patch9	0.00879096414309823	0.865647977245201	0.0519211562842475
1504479	USP42	patch9	0.0011727940934884	0.974613578355211	0.0368277879240877
1504480	USP43	patch9	0.003240952795491	0.9155900526965	0.0305556839281834
1504481	USP44	patch9	-0.0111201433092737	0.393102969395187	0.0130050599541681
1504482	USP45	patch9	0.00381586133680299	0.935703096583974	0.0472670620272647
1504483	USP46	patch9	0.0242445471799191	0.433665742071377	0.0309304863391132
1504484	USP47	patch9	-0.013732317497211	0.687599546105292	0.0341218304776353
1504485	USP48	patch9	-0.0588252316155649	0.174859282816888	0.0432690867089054
1504486	USP49	patch9	-0.0141766573273648	0.627173318278346	0.0291617026096485
1504487	USP5	patch9	-0.00330381589997438	0.960176868864477	0.0661192912604587
1504488	USP50	patch9	-0.0147288530516376	0.496534637603055	0.0216389078063702
1504489	USP51	patch9	-0.153576904705301	0.0548106267037267	0.0797038393378168
1504490	USP53	patch9	0.0359906314581662	0.464284697256415	0.0491262199452523
1504491	USP54	patch9	0.0176113592344435	0.745037213604134	0.054114237761083
1504492	USP6	patch9	-0.0601114091455354	0.327687279117549	0.0613283091655954
1504493	USP6NL	patch9	-0.0200796876619831	0.483151227340981	0.0286038165165368
1504494	USP7	patch9	-0.113873783565552	0.0175279868439724	0.0477098953654194
1504495	USP8	patch9	0.0218983786102647	0.52628157819688	0.0345221048160062
1504496	USP9X	patch9	-0.0790123255962553	0.112693647479994	0.0496868306807179
1504497	USP9Y	patch9	-0.0039395756525508	0.843891699129882	0.0199912904156522
1504498	USPL1	patch9	0.00655950136685316	0.871521651030628	0.0405295527535162
1504499	UST	patch9	-0.00793483990683923	0.801184687037175	0.0314866978249182
1504500	UTF1	patch9	0.0223273747503666	0.496475391589325	0.0327977665579599
1504501	UTP11	patch9	0.018294545371209	0.633251441334694	0.0383071398772548
1504502	UTP14A	patch9	0.0443549696083643	0.433852872572173	0.0566098340778561
1504503	UTP14C	patch9	-0.00451849384929474	0.940848381292346	0.0608493446836734
1504504	UTP15	patch9	-0.0187486853082718	0.652872314683772	0.0416486471072381
1504505	UTP18	patch9	0.00905917555123328	0.873007422273875	0.0566350401239713
1504506	UTP20	patch9	0.0261610616052168	0.434501966317308	0.0334363503455502
1504507	UTP23	patch9	-0.046719956589907	0.0381182635612569	0.0224455245688502
1504508	UTP25	patch9	-0.0591757654602824	0.548354766946164	0.0984928767859909
1504509	UTP3	patch9	0.007045487587561	0.889504736434772	0.0506751483132021
1504510	UTP4	patch9	-0.0601950162267897	0.37236939882663	0.0673930805401323
1504511	UTP6	patch9	0.146862758735746	0.00293684004716174	0.049029630776753
1504512	UTRN	patch9	-0.00861113489691523	0.759362756571854	0.0280897556762751
1504513	UTS2	patch9	0.0339967030768744	0.25206841506213	0.0296334779245718
1504514	UTS2B	patch9	-0.0042052724655017	0.815608915610385	0.0180195647044137
1504515	UTS2R	patch9	0.0750718858985326	0.0639031739583818	0.0403882153990564
1504516	UTY	patch9	-0.0247105357921737	0.502374349239004	0.0368014293916255
1504517	UVRAG	patch9	0.0236197485436609	0.532306674316565	0.037784883755061
1504518	UVSSA	patch9	-0.0301191183975065	0.617054738568105	0.0601808312997442
1504519	UXS1	patch9	0.0528321174552344	0.0899808938660491	0.0310737382490696
1504520	UXT	patch9	-0.0645887340788393	0.0743597689289114	0.0360879804854573
1504521	VAC14	patch9	-0.00918811544705579	0.580568010690319	0.0166128656246593
1504522	VAMP1	patch9	-0.0420633982370094	0.359962088461918	0.0458884687487672
1504523	VAMP2	patch9	-0.0388170365406756	0.354726783902008	0.0418877368099796
1504524	VAMP3	patch9	0.013764531658995	0.702825215063837	0.0360495323104668
1504525	VAMP4	patch9	0.016751997733482	0.644460222527455	0.0362697116939085
1504526	VAMP5	patch9	-0.0108643736719876	0.694927536594938	0.0276798490911877
1504527	VAMP7	patch9	-0.0120858208298986	0.805000312200798	0.0489168384521458
1504528	VAMP8	patch9	0.00451321930820644	0.869636089103377	0.0274791606167435
1504529	VANGL1	patch9	-0.0466319838510189	0.152077270658242	0.0324877784371435
1504530	VANGL2	patch9	-0.0048325377892558	0.90360237030194	0.0398724225034135
1504531	VAPA	patch9	-0.0496708017527322	0.327787613805271	0.0506868682927676
1504532	VAPB	patch9	-0.0511173621866321	0.186571618531735	0.0386260414396284
1504533	VARS1	patch9	-0.0570678194543743	0.219764859219253	0.0464207372959022
1504534	VARS2	patch9	0.0293103836881193	0.690564760629708	0.0735666752459775
1504535	VASH2	patch9	-0.0625145150632197	0.309956807296449	0.0614821152828643
1504536	VASN	patch9	0.0423337970731087	0.322478823981102	0.042727693105959
1504537	VASP	patch9	0.00775007965798115	0.836044208365366	0.0374199902468538
1504538	VAT1	patch9	-0.0814679445264988	0.0788206931968122	0.0462168304022229
1504539	VAT1L	patch9	-0.0056261413057707	0.564508297064934	0.00975561004590536
1504540	VAV2	patch9	-0.0705738687472313	0.0851834557478902	0.0408822389843739
1504541	VAV3	patch9	-0.0441378739529702	0.334816840942839	0.0457012038385445
1504542	VAX1	patch9	0.0123722561083748	0.587951005515491	0.022813988155759
1504543	VAX2	patch9	0.0391794720120392	0.57343805146745	0.0695254712663115
1504544	VBP1	patch9	0.00313750378164246	0.931511877338304	0.0364805428977013
1504545	VCL	patch9	0.0138191235049047	0.615049305653372	0.0274553558832881
1504546	VCP	patch9	-0.0339963780572954	0.428093916993043	0.0428499084283758
1504547	VCPIP1	patch9	4.54639570599556e-05	0.999279537474773	0.0503135244174117
1504548	VCPKMT	patch9	-0.0388910200038734	0.300752936741387	0.0375266465593087
1504549	VCX	patch9	0.00798671723510868	0.793409099423865	0.0304735508319056
1504550	VCX3B	patch9	0.0132170587641204	0.674990783290904	0.0314945516227081
1504551	VCY	patch9	0.00747434888932655	0.822207942938221	0.0332377592464732
1504552	VCY1B	patch9	0.0157254392101132	0.515412135136246	0.0241522105616938
1504553	VDAC1	patch9	-0.0297185650386325	0.467282454945131	0.0408387859977881
1504554	VDAC2	patch9	0.0677060415937645	0.0767813457385277	0.0381457979050069
1504555	VDAC3	patch9	-0.0132133996844	0.632339105216299	0.0275935316120111
1504556	VDR	patch9	0.00114070252567242	0.977330786829448	0.0401149473684172
1504557	VEGFA	patch9	0.0911593090468354	0.00668160357658441	0.0334083610874766
1504558	VEGFB	patch9	0.0294583690224433	0.320361046598496	0.0296024449492164
1504559	VEGFC	patch9	-0.00549011485397712	0.852011368414779	0.0294074922172587
1504560	VEGFD	patch9	0.0661083138771017	0.313114556399073	0.0654428790104555
1504561	VENTX	patch9	-0.0166853802441119	0.509127370015185	0.025247340821458
1504562	VEPH1	patch9	0.0401899713658756	0.322027658343318	0.0405260640329494
1504563	VEZF1	patch9	-0.0352586495291411	0.291700598889813	0.0333890071882492
1504564	VEZT	patch9	-0.0277291502497273	0.526408687692575	0.0437275770961046
1504565	VGF	patch9	-0.0171568693851567	0.392652099319368	0.0200459122219087
1504566	VGLL1	patch9	-0.0928159838688541	0.0154803434287985	0.0381504092391001
1504567	VGLL2	patch9	-0.0353945742429542	0.535140327680506	0.0570150007772653
1504568	VGLL4	patch9	-0.0460951424691055	0.314634301066204	0.0457748963408026
1504569	VHL	patch9	-0.12405914460131	0.006708530053386	0.0454881974608147
1504570	VHLL	patch9	-0.0150343992802471	0.321986003248009	0.015158819147122
1504571	VIL1	patch9	-0.0135894333785861	0.762295833593169	0.0448934807815249
1504572	VILL	patch9	0.0260812987820818	0.458913519990371	0.0351756221718008
1504573	VIP	patch9	-0.0295304634585818	0.313995596446989	0.0292865649047862
1504574	VIPAS39	patch9	-0.0273436404222247	0.527878452219364	0.0432734150416725
1504575	VIPR1	patch9	-0.0342465921573355	0.547907586252955	0.0569367483811225
1504576	VIPR2	patch9	-0.0094102906067983	0.722407208216491	0.0264683297251989
1504577	VIRMA	patch9	-0.00718901809831795	0.843050568425098	0.0362824420381971
1504578	VIT	patch9	0.0212273044280827	0.469764485754984	0.0293336023055506
1504579	VKORC1	patch9	0.0535826755989448	0.0852538659316986	0.0310465606473638
1504580	VKORC1L1	patch9	-0.0426146803818265	0.454372166100952	0.0568967530681105
1504581	VLDLR	patch9	0.0670342288462992	0.284725905377032	0.0625664217307459
1504582	VMA21	patch9	-0.012111730447978	0.674643695692834	0.02882802914703
1504583	VMAC	patch9	-0.0295734836613228	0.498435383031317	0.0436405003641297
1504584	VMO1	patch9	0.00658810775771661	0.861792328012482	0.0378145292822255
1504585	VMP1	patch9	-6.69058671606711e-05	0.998927901678439	0.0497574848324604
1504586	VN1R1	patch9	-0.062381568136166	0.0195771975076093	0.0265998390930006
1504587	VN1R2	patch9	0.0392466089065019	0.215691188469147	0.0316423887624127
1504588	VN1R4	patch9	0.0166922741446448	0.654206027962747	0.0372335862937657
1504589	VN1R5	patch9	0.0199112778162661	0.414041607753274	0.0243480072538375
1504590	VNN1	patch9	0.000667946442561533	0.979858854236181	0.026438700285372
1504591	VNN2	patch9	0.100626878296917	0.166566959674869	0.0725912286455352
1504592	VOPP1	patch9	-0.0511019138482692	0.423284426423004	0.0637436470496892
1504593	VPREB1	patch9	0.0217881530882012	0.562362028847079	0.0375728168103236
1504594	VPREB3	patch9	0.0169503010646544	0.406656766517057	0.0204024780198793
1504595	VPS11	patch9	0.0397428241764286	0.223544769818554	0.0325941524985618
1504596	VPS13A	patch9	-0.00115177469958207	0.975532792605493	0.0375269889286993
1504597	VPS13B	patch9	-0.0624096841295329	0.079892847011476	0.0355322177564927
1504598	VPS13C	patch9	0.0686452824799939	0.242391589417225	0.0586203191118871
1504599	VPS13D	patch9	-0.0150836291876503	0.73660353034202	0.0448086874447238
1504600	VPS16	patch9	0.0451610147853682	0.296050001259171	0.0431539372224786
1504601	VPS18	patch9	-0.0241415395257999	0.0905654634266202	0.0142250022320928
1504602	VPS25	patch9	-0.0482503272586512	0.51779803311313	0.0745292702393782
1504603	VPS26A	patch9	-0.0191150130746856	0.635249908111241	0.0402618708500471
1504604	VPS26B	patch9	0.0781742913490783	0.0503093137360791	0.0398011499569532
1504605	VPS26C	patch9	-0.117448047699501	0.0255086918842694	0.0523565975438028
1504606	VPS28	patch9	0.126658353886124	0.052182545298143	0.0650102999993498
1504607	VPS29	patch9	0.0474420350312757	0.256451610011302	0.0417373413428057
1504608	VPS33A	patch9	0.108253858434974	0.0804738146205595	0.0617522188460846
1504609	VPS33B	patch9	-0.00294835553879064	0.941878135636727	0.0404094547091958
1504610	VPS35	patch9	-0.00105259444974984	0.983808013581924	0.0518274649452716
1504611	VPS35L	patch9	0.00726668074008798	0.877951039295551	0.0472845552348668
1504612	VPS36	patch9	-0.0878687045556886	0.0944173088165534	0.0523930835720363
1504613	VPS37A	patch9	-0.0776080345491049	0.271285734521665	0.070434235515159
1504614	VPS37B	patch9	-0.0587963463732411	0.357674501820266	0.0638380705576164
1504615	VPS37C	patch9	0.0131940386924619	0.774674629079283	0.046054473287792
1504616	VPS37D	patch9	-0.0183717810402343	0.58732760415028	0.0338203737517721
1504617	VPS39	patch9	-0.0560712278030436	0.133115637140251	0.0372457554553163
1504618	VPS41	patch9	-0.00892605272973798	0.876837538221389	0.0575528486510733
1504619	VPS45	patch9	-0.136919496546759	0.0318741233851156	0.0635464656926911
1504620	VPS4A	patch9	0.013340483966271	0.805655707029182	0.0541808775255412
1504621	VPS4B	patch9	0.0346452130960373	0.492237795640543	0.0503946065350001
1504622	VPS50	patch9	0.115515078311005	0.0722341344702418	0.0640645305555148
1504623	VPS51	patch9	-0.0281855112106159	0.532962990591248	0.0451611172239776
1504624	VPS52	patch9	0.0461700648554698	0.255172503000902	0.0405089757161828
1504625	VPS53	patch9	-0.0112803224819935	0.73139265487703	0.0328347212666864
1504626	VPS54	patch9	0.0224507348448209	0.703536025242415	0.058946882019185
1504627	VPS72	patch9	0.142985405812932	0.0881760512730868	0.0836228469369086
1504628	VPS8	patch9	0.0291899118791596	0.270668310517283	0.0264575341384068
1504629	VPS9D1	patch9	-0.0434215750407788	0.574855023005681	0.0773390605179195
1504630	VRK1	patch9	-0.0332204475715641	0.0653740145237136	0.0179714535486722
1504631	VRK2	patch9	0.0157900258550266	0.628357102347047	0.0325924516888836
1504632	VRK3	patch9	-0.0326637744173394	0.49820391578482	0.0481747473061515
1504633	VRTN	patch9	0.0474928307800686	0.0430991390795461	0.0233937343591149
1504634	VSIG1	patch9	0.00349854288601044	0.74765948213666	0.0108656643014514
1504635	VSIG10	patch9	0.0787822866958911	0.212162003541979	0.0630292733945446
1504636	VSIG10L	patch9	0.0215656467957648	0.441565304168107	0.0279916546257369
1504637	VSIG10L2	patch9	0.0163490506104697	0.644815724611711	0.0354353562472247
1504638	VSIG2	patch9	-0.00394409809211198	0.871323685573299	0.0243317939965233
1504639	VSIG8	patch9	0.0192286329552651	0.0799561866256762	0.01094990516193
1504640	VSIR	patch9	-0.0162407396821687	0.586906684762085	0.0298637125644084
1504641	VSNL1	patch9	0.0107015502183319	0.335976210330962	0.0111072401707235
1504642	VSTM1	patch9	-0.00776687917658309	0.826395168409016	0.0353857134012398
1504643	VSTM2A	patch9	-0.000926165616779643	0.978730988151322	0.03471511744091
1504644	VSTM2B	patch9	0.00973335418432148	0.174306142218185	0.00715019320755228
1504645	VSTM2L	patch9	-0.020635445302455	0.602622115333191	0.0395991818984414
1504646	VSTM4	patch9	-0.0215601231413908	0.443843803814017	0.0281247284088086
1504647	VSTM5	patch9	0.00868766336929848	0.415120799610344	0.0106481103222535
1504648	VSX1	patch9	0.00129932741832116	0.943899881590857	0.0184511712529568
1504649	VSX2	patch9	0.0602045517541887	0.0997672744986322	0.0364794684659481
1504650	VTA1	patch9	0.0189642018772611	0.426753519722724	0.0238336783937482
1504651	VTCN1	patch9	-0.0365907029502227	0.430460064769686	0.0463571636571637
1504652	VTI1A	patch9	-0.0215284249895511	0.559284602561094	0.036834363984546
1504653	VTI1B	patch9	0.0320512492352725	0.343803901540264	0.0338106324942611
1504654	VTN	patch9	0.0214704252200313	0.465041658079693	0.0293562968272876
1504655	VWA1	patch9	-0.0501112441515313	0.46958686647189	0.0692200558196884
1504656	VWA2	patch9	-0.0552187386924797	0.409585164723702	0.0668817526106174
1504657	VWA3A	patch9	-0.00583449487180067	0.324906672488534	0.00591844599143322
1504658	VWA3B	patch9	0.0249508334695212	0.163184798257153	0.0178553441344119
1504659	VWA5A	patch9	-0.0388712082306376	0.527366375026604	0.0614403766659362
1504660	VWA5B1	patch9	0.0310707147977938	0.18689720361436	0.0234955011082888
1504661	VWA5B2	patch9	0.0431695840019761	0.0487364731423977	0.0218269676272129
1504662	VWA7	patch9	-0.0352701562127997	0.14599451585371	0.0242061183706548
1504663	VWA8	patch9	0.0518986623437673	0.181548316511143	0.038768720991828
1504664	VWC2	patch9	-0.001154721883098	0.970617731437294	0.0313272605610331
1504665	VWC2L	patch9	0.0142210823894413	0.504177725511343	0.0212691958632451
1504666	VWCE	patch9	0.0648537645625715	0.0646249738413366	0.0349860162374603
1504667	VWDE	patch9	-0.0913987754120949	0.205738430894447	0.0720962302941836
1504668	VXN	patch9	0.00915638474851883	0.813939738644273	0.0388765552961676
1504669	WAC	patch9	0.0575609134002755	0.249102523125486	0.0498597060887979
1504670	WAPL	patch9	-0.00557861645372817	0.850949807619518	0.0296662185529626
1504671	WARS1	patch9	0.0580221757113392	0.23209710443412	0.0484707183673402
1504672	WARS2	patch9	0.00800733409780494	0.722631431047258	0.0225412286346366
1504673	WASF1	patch9	0.000728398702053293	0.976209351128415	0.0244077189549915
1504674	WASF2	patch9	-0.0275868954270345	0.448407875635375	0.0363498188131753
1504675	WASF3	patch9	-0.0459008443801638	0.161166351815807	0.032689643751957
1504676	WASHC1	patch9	0.00106208251230468	0.957148000142871	0.0197517819657695
1504677	WASHC2C	patch9	0.109047795705285	0.169274807807279	0.0791699527187812
1504678	WASHC3	patch9	0.0549218630483115	0.203407073508661	0.043099834699391
1504679	WASHC4	patch9	0.0477575563892458	0.127784860619431	0.0312851425888901
1504680	WASHC5	patch9	-0.0262154100307455	0.556341454169766	0.0445195191735531
1504681	WASL	patch9	0.0037126789930385	0.931926906343878	0.0434320878002739
1504682	WBP1	patch9	-0.042973349430001	0.373469184267871	0.0482230125143944
1504683	WBP11	patch9	0.0484143928713855	0.256176101071122	0.0425680623500522
1504684	WBP1L	patch9	-0.00832071275997429	0.863194879371078	0.0482539741996116
1504685	WBP2	patch9	-0.0298793954037098	0.707701610747469	0.0796250511312951
1504686	WBP2NL	patch9	-0.000704280852307302	0.965089269579783	0.0160796529269897
1504687	WBP4	patch9	0.0573412200399721	0.14520514259709	0.0392763269430356
1504688	WDCP	patch9	-0.0220638650568196	0.424442101026474	0.0275909829507094
1504689	WDFY1	patch9	-0.0358291639686754	0.571794837131441	0.0633085564161096
1504690	WDFY2	patch9	0.0173615448454389	0.764938969046778	0.0580197941239849
1504691	WDFY3	patch9	0.00484429050221159	0.924587920313783	0.0511407731013595
1504692	WDHD1	patch9	0.0281849923397079	0.169271168806927	0.0204624532022783
1504693	WDPCP	patch9	-0.0451021318364852	0.0415882147963315	0.0220530604041566
1504694	WDR1	patch9	0.00170685067521158	0.962854387656233	0.0366234558348827
1504695	WDR11	patch9	0.0488203672717786	0.210745631436602	0.0389372147130769
1504696	WDR12	patch9	0.0162043338277067	0.686824914586229	0.0401590843971633
1504697	WDR13	patch9	0.149381045190122	0.0140723433526531	0.0605312371748159
1504698	WDR17	patch9	0.0316727362338587	0.101346871635995	0.0192809700275767
1504699	WDR18	patch9	-0.0557999729496798	0.39857760357795	0.0660197559432701
1504700	WDR19	patch9	0.0311827640623883	0.512219231026549	0.0475305146862978
1504701	WDR20	patch9	-0.00197912182140698	0.904644107087362	0.0165086551683832
1504702	WDR24	patch9	-0.101258302812167	0.110614312291957	0.0633062068293932
1504703	WDR25	patch9	0.0246572860619888	0.509317163201626	0.0373266946400296
1504704	WDR26	patch9	-0.0484954163006187	0.141438865171937	0.0329051868952468
1504705	WDR27	patch9	0.00853502478315483	0.75657983313719	0.0275129299761114
1504706	WDR3	patch9	-0.0371207896642348	0.396476481856867	0.0437241815427926
1504707	WDR31	patch9	-0.0131174245241456	0.544076530138341	0.0216011775037124
1504708	WDR33	patch9	0.0189650337933118	0.71175216761892	0.0512838911150688
1504709	WDR35	patch9	-0.0174245678219427	0.455736516572949	0.0233348695565555
1504710	WDR36	patch9	0.0531263003108092	0.415313225070081	0.0651416052173634
1504711	WDR37	patch9	0.0398682572154311	0.297883030298933	0.0382414663781365
1504712	WDR38	patch9	-0.0246606359852371	0.429134004735619	0.0311530615521629
1504713	WDR4	patch9	0.0429299672847932	0.5347980406853	0.0690953431873739
1504714	WDR41	patch9	-0.0344741029938958	0.416425117455719	0.0423719588949391
1504715	WDR43	patch9	-0.0375753947847315	0.47882441616586	0.0530009441315098
1504716	WDR44	patch9	-0.00565459389561356	0.881826762006968	0.0380108178733819
1504717	WDR45	patch9	0.0162322321751005	0.758628139143294	0.0527836609660528
1504718	WDR45B	patch9	-0.00729910068682046	0.846792933427841	0.0377496135392986
1504719	WDR46	patch9	-0.0863238040062656	0.0615714076691511	0.0460293597060834
1504720	WDR47	patch9	-0.0120985745159941	0.666859485140453	0.0280821532204471
1504721	WDR48	patch9	0.00394489710060398	0.91455007820058	0.0367380963170013
1504722	WDR49	patch9	0.0101040443201281	0.758073368126095	0.0327783634098909
1504723	WDR5	patch9	-0.0163006387043526	0.732996448296932	0.0477443168154086
1504724	WDR53	patch9	0.0367559467123157	0.162688349665402	0.0262722172946501
1504725	WDR54	patch9	0.0913022584080399	0.113114470342877	0.0574827368582905
1504726	WDR55	patch9	-0.00919005528393912	0.822105182674288	0.0408433416296715
1504727	WDR59	patch9	-0.0170745314150185	0.544952349511741	0.0281788560239229
1504728	WDR5B	patch9	-0.0220841556452414	0.560018979328731	0.0378559742750963
1504729	WDR6	patch9	0.00501606826712769	0.920453924239081	0.0501936974136857
1504730	WDR62	patch9	0.0212977445528004	0.459769257535316	0.0287789240485954
1504731	WDR64	patch9	-0.00765248261934055	0.795060734818214	0.0294390368817047
1504732	WDR7	patch9	0.0558637292471615	0.0183716434711613	0.0235794249197362
1504733	WDR70	patch9	0.0181113812541905	0.687488816561695	0.0449860166392422
1504734	WDR72	patch9	-0.00358382187314919	0.92344226742392	0.0372662251806866
1504735	WDR73	patch9	0.0143623084688176	0.815136564977132	0.0613822497876392
1504736	WDR74	patch9	-0.012366691545776	0.595812472540622	0.0232929828143357
1504737	WDR75	patch9	-0.0542974867476495	0.2994143845857	0.052247498702094
1504738	WDR76	patch9	-0.0179505157245892	0.129508962835764	0.0118124120594615
1504739	WDR77	patch9	-0.0574887642050122	0.293783707609142	0.0546761834230195
1504740	WDR81	patch9	0.068513655777939	0.243859302158253	0.0586907800581586
1504741	WDR82	patch9	-0.0685750982262631	0.056587615107922	0.0358500202427805
1504742	WDR83	patch9	0.0603358616194462	0.216549399262282	0.0487366857209631
1504743	WDR83OS	patch9	0.0464688261328986	0.170072931495807	0.0338002256682639
1504744	WDR86	patch9	-0.0145095436012126	0.571897630975946	0.0256445841643491
1504745	WDR87	patch9	-0.200734981042268	0.303485522018337	0.194792380975753
1504746	WDR88	patch9	-0.037473475666024	0.381675774867082	0.0427818282564722
1504747	WDR89	patch9	0.00837197700073328	0.81318065806697	0.0353989406737623
1504748	WDR90	patch9	0.0168806749206399	0.639090511060623	0.035963703020651
1504749	WDR91	patch9	-0.0540224302317962	0.329758900866548	0.0553529617880684
1504750	WDR93	patch9	0.0346457901226876	0.238513427370957	0.0293426469782904
1504751	WDR97	patch9	-0.012215299955619	0.704040669651165	0.0321300329487211
1504752	WDSUB1	patch9	0.0258757900600615	0.49752476765111	0.0381030768970334
1504753	WDTC1	patch9	0.0204860063594378	0.41813571018452	0.025271987272202
1504754	WEE1	patch9	0.00293901523363301	0.921797914107914	0.0299166076170315
1504755	WEE2	patch9	-0.0101662946109314	0.59228983410077	0.0189664470654525
1504756	WFDC1	patch9	0.00580323957879272	0.517732866247291	0.00896250611652985
1504757	WFDC10A	patch9	-0.0277903227633238	0.0801858865329663	0.0158375301539367
1504758	WFDC10B	patch9	-0.0221930515828013	0.650580043177832	0.048953696471886
1504759	WFDC11	patch9	-0.0257252076391849	0.480848887868539	0.0364537436027929
1504760	WFDC12	patch9	0.076541590642778	0.45190001895651	0.101635920692641
1504761	WFDC13	patch9	0.017703164635322	0.094315757113477	0.0105525209703025
1504762	WFDC2	patch9	0.170338734518845	1.90022115391046e-06	0.0351516864147388
1504763	WFDC3	patch9	0.0638914837063413	0.0933195942937848	0.0379686984532289
1504764	WFDC5	patch9	0.00360259587084787	0.910390998399007	0.031986952891902
1504765	WFDC6	patch9	-0.0810508763916272	0.0758250632360053	0.0455153371062885
1504766	WFDC8	patch9	-0.043111915589108	0.424776101100996	0.0539506095980701
1504767	WFDC9	patch9	0.00962304526344845	0.813547651810593	0.0407703896987889
1504768	WFIKKN1	patch9	-0.00441642696046282	0.913022514260003	0.0404042059925281
1504769	WFIKKN2	patch9	0.0115743553212736	0.755407718314194	0.037125636779119
1504770	WFS1	patch9	-0.0241027823269634	0.692627945145115	0.0609242500038297
1504771	WHAMM	patch9	0.00345852874529031	0.962862919125819	0.0742258218463456
1504772	WHRN	patch9	0.0459955568928141	0.194961775474926	0.035421182300185
1504773	WIF1	patch9	0.00764590472965581	0.794641773295331	0.0293523480419725
1504774	WIPF2	patch9	-0.00501029168151868	0.895169054885273	0.0379963417892451
1504775	WIPF3	patch9	-0.0484978585995081	0.113092673356583	0.0305317792808463
1504776	WIPI1	patch9	0.0737301498410268	0.108940393662055	0.0458782364530603
1504777	WIPI2	patch9	-0.0323606998167509	0.570949050543519	0.0570543246907542
1504778	WIZ	patch9	0.0341924012900467	0.297455882830458	0.0327681793965225
1504779	WLS	patch9	-0.0533719586786148	0.234580196740372	0.0448239788507484
1504780	WNK1	patch9	0.0177607249456393	0.625333985899873	0.036339952435217
1504781	WNK2	patch9	-0.105803316072664	0.0232314960245757	0.0464121091926178
1504782	WNK3	patch9	0.0497859396857254	0.183584624303907	0.0373644590596576
1504783	WNK4	patch9	0.108753696136062	0.00118248905227916	0.0332577144087288
1504784	WNT1	patch9	-0.0384362444458867	0.556960789404469	0.0653757577930891
1504785	WNT10A	patch9	-0.0286165722312598	0.305290428908809	0.0278733964943819
1504786	WNT10B	patch9	0.0356141753604001	0.185132090662766	0.026823173652249
1504787	WNT11	patch9	0.0181096024664082	0.371780380608083	0.0202501438560818
1504788	WNT16	patch9	-0.00646762311174447	0.809234589491224	0.0267703320566854
1504789	WNT2	patch9	0.0118319355497586	0.73061146238065	0.0343364410374872
1504790	WNT2B	patch9	0.00480515640786102	0.821863618582901	0.0213260907076785
1504791	WNT3	patch9	-0.0794523886738998	0.0535141132483913	0.0410117152614624
1504792	WNT3A	patch9	-0.026919496748154	0.530510033931968	0.0428753924004298
1504793	WNT4	patch9	-0.00984258960243815	0.794314029927435	0.0377237475496935
1504794	WNT5B	patch9	0.00162759699924508	0.871602010949944	0.0100628727343029
1504795	WNT6	patch9	0.0866585628853293	0.00437879617022187	0.0302132702554809
1504796	WNT7A	patch9	0.0116196027137597	0.445273366082972	0.0152052227332125
1504797	WNT7B	patch9	-0.0570417268175279	0.37082563454003	0.0636566848591344
1504798	WNT8A	patch9	0.0265183231336687	0.025175973863522	0.0117944519171598
1504799	WNT8B	patch9	-0.00451113622936451	0.81937656442144	0.0197407422107166
1504800	WNT9A	patch9	0.0280091479604451	0.343263447329538	0.0295135340945114
1504801	WNT9B	patch9	-0.00723099843354606	0.830954501719174	0.0338470461566351
1504802	WRAP53	patch9	-0.0245643355560926	0.286823517794483	0.0230273326025754
1504803	WRAP73	patch9	-0.0184235266423888	0.693215012493083	0.0466627991077557
1504804	WRN	patch9	-0.0395515017058441	0.33412881313358	0.0408940550963428
1504805	WRNIP1	patch9	0.0381078142368811	0.311842570287269	0.037625049050995
1504806	WSB1	patch9	0.000586286070268657	0.986992916206884	0.0359367898849874
1504807	WSB2	patch9	-0.0181232845118418	0.717033068435687	0.0499648417054311
1504808	WSCD1	patch9	-0.0166912996195125	0.447401796751322	0.0219445354476948
1504809	WSCD2	patch9	-0.0124949764773647	0.744774501717366	0.0383522331236456
1504810	WT1	patch9	0.013605520424837	0.377932926079984	0.0154111641254963
1504811	WTAP	patch9	0.140734312947263	0.0105957634309448	0.0547686431575701
1504812	WTIP	patch9	-0.0520832381554424	0.0786094868338246	0.0295259103721631
1504813	WWC1	patch9	-0.0529611781072488	0.325700809924061	0.0538116010518846
1504814	WWC2	patch9	0.0432737834637731	0.352786066288601	0.0465089080770303
1504815	WWC3	patch9	-0.110195141448309	0.315849364474458	0.109705061429649
1504816	WWOX	patch9	-0.0386242023476633	0.309169442213635	0.0379244802148921
1504817	WWP1	patch9	-0.0596708659795451	0.376300078506502	0.0673588466029233
1504818	WWP2	patch9	0.103260345719619	0.102331709072959	0.0630421247329564
1504819	WWTR1	patch9	0.0186722241985204	0.831238641571243	0.0875508539112479
1504820	XAB2	patch9	-0.0806352637092638	0.106162610180937	0.0497787348359893
1504821	XAF1	patch9	-0.0848361417009654	0.0848222143357764	0.0490869858290781
1504822	XAGE1B	patch9	0.00674484099871066	0.638799153130744	0.0143571702500274
1504823	XAGE2	patch9	0.0581908862654282	0.169134929116875	0.0422333560752151
1504824	XAGE3	patch9	-0.0114225961307997	0.65190792992084	0.0252990814462844
1504825	XAGE5	patch9	0.00486337444235785	0.723964791678709	0.0137597384625233
1504826	XBP1	patch9	-0.0323617003817009	0.222576162200387	0.0264850847060646
1504827	XCL1	patch9	-0.0116259784619586	0.476797748256157	0.0163233310549354
1504828	XCL2	patch9	0.0384391261568615	0.132044346325504	0.0254627261007065
1504829	XCR1	patch9	0.00887422522849103	0.599173921716187	0.0168689160406742
1504830	XDH	patch9	0.0285207078829651	0.59952181731402	0.0542663968272591
1504831	XG	patch9	-0.00228975637385939	0.945457645688549	0.0334460043878824
1504832	XIAP	patch9	0.021993671009853	0.500315620954505	0.0325978973934136
1504833	XIRP1	patch9	-0.0031734488741811	0.915762765562878	0.0299808322388297
1504834	XIRP2	patch9	0.0317877347861457	0.138708972364189	0.0214201703552037
1504835	XK	patch9	-0.0326526114719411	0.401786870301901	0.0388972437389887
1504836	XKR3	patch9	-0.0472025064128214	0.091752038721389	0.0279159000232068
1504837	XKR4	patch9	0.0103151087961516	0.498809215293126	0.0152348916466471
1504838	XKR5	patch9	-0.00332328003828241	0.886609261451329	0.023288535662228
1504839	XKR6	patch9	0.0531729544051716	0.380746010342064	0.0605866923249487
1504840	XKR7	patch9	0.0214978670328019	0.347696878349832	0.0228619593034117
1504841	XKR8	patch9	-0.00911117461761198	0.797108133013379	0.0354123666810595
1504842	XKR9	patch9	0.0160672789863618	0.558909098095861	0.0274642712244529
1504843	XKRX	patch9	-0.0316177264405197	0.534579885526591	0.0508612256061629
1504844	XNDC1N	patch9	-0.0466720184310852	0.225166801321649	0.0384114708615249
1504845	XPA	patch9	0.00931668403565834	0.810507417745207	0.0388270895660181
1504846	XPC	patch9	0.0168906689002227	0.754017068139747	0.0538616516320876
1504847	XPNPEP1	patch9	-0.00726486337357204	0.835837450242605	0.0350323847964366
1504848	XPNPEP2	patch9	0.00239674201541745	0.899329636585678	0.0189315613794269
1504849	XPNPEP3	patch9	0.0742398541146909	0.0128333064024822	0.0296811691858537
1504850	XPO1	patch9	0.0469318760041317	0.253688158791591	0.0410486591119033
1504851	XPO4	patch9	0.027915633923467	0.260420192892812	0.0247648355044395
1504852	XPO5	patch9	0.00876203031898097	0.846457351151819	0.045215327867452
1504853	XPO6	patch9	-0.0362587815938083	0.419528926851618	0.0448639071589683
1504854	XPO7	patch9	-0.0512647849823633	0.0716963382390971	0.0283774393375171
1504855	XPOT	patch9	-0.0407493685451904	0.524106208261286	0.0639034695643459
1504856	XPR1	patch9	0.0238441839445196	0.722442559143069	0.0670754617333164
1504857	XRCC1	patch9	0.0767876347870846	0.240504948751731	0.0653107059169875
1504858	XRCC2	patch9	-0.00992533300199493	0.696590898641477	0.0254333682333753
1504859	XRCC3	patch9	-0.00816692935454518	0.604086811484194	0.0157357697052953
1504860	XRCC4	patch9	0.0523047641820759	0.117789031679362	0.033357785042627
1504861	XRCC5	patch9	0.00494877666376868	0.914584791943789	0.0461058434846503
1504862	XRCC6	patch9	-0.0599617535788225	0.0713820559732459	0.0331546686278574
1504863	XRN1	patch9	0.0577955971884809	0.0931952872439507	0.0343330147004408
1504864	XRN2	patch9	-0.0228775379708966	0.511224156037006	0.0347890714714446
1504865	XRRA1	patch9	-0.0538152629785569	0.178406986779038	0.0399107187859039
1504866	XXYLT1	patch9	-0.0253248744056652	0.353137125144732	0.0272380273019299
1504867	XYLB	patch9	0.0270853030653141	0.678200071897337	0.0652234909820119
1504868	XYLT2	patch9	-0.0106315168618404	0.746426682317404	0.0328528065632493
1504869	YAE1	patch9	-0.00882526124647364	0.857618421945807	0.0491550277613306
1504870	YAF2	patch9	-0.0763622747016836	0.0915975647399152	0.0451396156666707
1504871	YAP1	patch9	0.0420504166752586	0.36232996807253	0.0461013473421929
1504872	YARS1	patch9	0.0488927574780225	0.369495607687545	0.0544110976215866
1504873	YARS2	patch9	-0.0113763204746776	0.732167517170426	0.0332138179085672
1504874	YBEY	patch9	0.00875817701619377	0.845949987437394	0.0450447063973424
1504875	YBX1	patch9	0.0263171612130664	0.256014597537154	0.023131332099701
1504876	YBX2	patch9	-0.001964186239121	0.96515679171016	0.0449319006668652
1504877	YBX3	patch9	-0.0511900493416042	0.0673615779433034	0.0278969926261334
1504878	YDJC	patch9	0.00036838101718599	0.996059988370645	0.0745464435688762
1504879	YEATS2	patch9	-0.0556485219606059	0.105276582355462	0.0342661316987129
1504880	YEATS4	patch9	-0.0301530517252002	0.413873747108035	0.036858636910531
1504881	YES1	patch9	-0.0192278215151076	0.552664110319452	0.0323510879078128
1504882	YIF1A	patch9	0.0434957199927271	0.392347004930141	0.0507871784986935
1504883	YIF1B	patch9	-0.000374755686345395	0.987255024531243	0.0234433483534123
1504884	YIPF1	patch9	-0.0337565254434619	0.448791044027138	0.0445168298186286
1504885	YIPF2	patch9	-0.00978661738043975	0.904903162320713	0.0818575829992696
1504886	YIPF3	patch9	0.00104799328887511	0.978340954992501	0.0385739917318775
1504887	YIPF4	patch9	0.00456108389492229	0.921113072866243	0.0460234867936329
1504888	YIPF5	patch9	-0.0148410639827244	0.576475834411817	0.0265462168237979
1504889	YIPF6	patch9	-0.0238766902949003	0.458435837598641	0.0321680403895812
1504890	YIPF7	patch9	-0.0345046856721223	0.140017636685266	0.0233282829834287
1504891	YJEFN3	patch9	0.00500102661259072	0.944604643576858	0.0719223576371457
1504892	YJU2	patch9	0.0124778533812385	0.721071231742542	0.0349210608082384
1504893	YJU2B	patch9	0.0538966875767687	0.446164991168009	0.0706668072688156
1504894	YKT6	patch9	0.103686073210648	0.0863308635055556	0.0602848981471513
1504895	YLPM1	patch9	0.00691160153259621	0.863353827735967	0.0401292621839513
1504896	YME1L1	patch9	-0.0888775670188605	0.171673093885713	0.0648901543528709
1504897	YOD1	patch9	-0.00848638353527203	0.840207984149124	0.0420580600871703
1504898	YPEL1	patch9	-0.00709475231579592	0.825036133814512	0.0320683471771675
1504899	YPEL2	patch9	0.00669615882515339	0.808384722094401	0.0275909093151175
1504900	YPEL3	patch9	0.0396796392864922	0.255459811315797	0.0348354584941104
1504901	YPEL4	patch9	-0.0151428695353195	0.568783807650057	0.0265485183069615
1504902	YPEL5	patch9	-0.022827502309565	0.646821226813457	0.0497786678658995
1504903	YRDC	patch9	-0.00367217639525596	0.928916926165003	0.0411346783355039
1504904	YTHDC1	patch9	-0.0140625771466906	0.685185902399702	0.0346595060878463
1504905	YTHDC2	patch9	-0.0323545795868734	0.264181832767266	0.0289303413943645
1504906	YTHDF1	patch9	0.0586462478506858	0.502547259771067	0.0873772958380307
1504907	YTHDF2	patch9	-0.0476436819634267	0.446577069998318	0.062524850510255
1504908	YTHDF3	patch9	0.0187698973056251	0.211840382565702	0.0150061505870496
1504909	YWHAB	patch9	-0.0192283465453914	0.618230250930409	0.038548742107488
1504910	YWHAE	patch9	0.0133831642299059	0.789206102015854	0.0500217385695869
1504911	YWHAG	patch9	-0.00177893864592596	0.964129703470124	0.0395282842659705
1504912	YWHAH	patch9	0.0572494519557908	0.0816370337037206	0.0327831099602851
1504913	YWHAQ	patch9	-0.0145266470934243	0.355109144580232	0.0156882841346868
1504914	YWHAZ	patch9	-0.0169307726599095	0.578905805704751	0.0304782133466074
1504915	YY1	patch9	-0.0123797834639772	0.791085336933295	0.0466977184762623
1504916	YY1AP1	patch9	0.0241160455363651	0.467780777979556	0.0331770338709004
1504917	YY2	patch9	0.0232784965354369	0.554669434203445	0.0393650745380882
1504918	ZACN	patch9	0.0668641491436174	0.0421921614701232	0.032790869479618
1504919	ZAN	patch9	-0.023903542167908	0.693860674803286	0.0606770340649491
1504920	ZAR1	patch9	-0.00622816300524643	0.851185333073266	0.0331734489381489
1504921	ZAR1L	patch9	-0.00558097774053587	0.557365708515234	0.00950237868122867
1504922	ZBBX	patch9	-0.0560832802025265	0.406556855106705	0.0674910755503967
1504923	ZBED1	patch9	-0.0268808008861273	0.312576464012512	0.0265806062983257
1504924	ZBED2	patch9	0.0469325707983286	0.124111237425039	0.0304468442815439
1504925	ZBED3	patch9	0.00315933360357849	0.844576567231171	0.0161035356812154
1504926	ZBED4	patch9	-0.0339561996541872	0.342978459952746	0.0357588556154124
1504927	ZBED5	patch9	0.00496895535508694	0.870046001623008	0.0303502459473706
1504928	ZBED6	patch9	-0.0302796308337483	0.395575179940154	0.035597997279999
1504929	ZBP1	patch9	0.026945724117881	0.524971915862478	0.0423448504399545
1504930	ZBTB1	patch9	0.00305366966959387	0.940903190037514	0.041161159777125
1504931	ZBTB10	patch9	-0.066548576209499	0.108094518979537	0.0413101320291663
1504932	ZBTB11	patch9	0.0419004544458831	0.209300603510899	0.0333121694294101
1504933	ZBTB12	patch9	-0.0348772426533081	0.420335393217059	0.0432294981386485
1504934	ZBTB14	patch9	-0.0314861820555678	0.459007720172969	0.0424740552782702
1504935	ZBTB16	patch9	-0.0693601917156864	0.0409222987436591	0.033802441009541
1504936	ZBTB17	patch9	0.0499051022111207	0.210005259256842	0.0397376541128923
1504937	ZBTB18	patch9	0.110107325007922	0.0719173103685009	0.0609971637458535
1504938	ZBTB2	patch9	0.0187887331856239	0.257189729511006	0.016555187745209
1504939	ZBTB20	patch9	0.00571462141394865	0.888507047001662	0.0407325996365354
1504940	ZBTB21	patch9	-0.0202798076732259	0.532585081419856	0.0324639817238758
1504941	ZBTB22	patch9	0.0272756138260253	0.360208360309727	0.0297712219966548
1504942	ZBTB24	patch9	0.00975388993978796	0.765154350367586	0.0326269069802496
1504943	ZBTB25	patch9	-0.0126050851784636	0.733922860702174	0.0370537617434423
1504944	ZBTB26	patch9	0.0279742992079277	0.197196551817282	0.0216511848893178
1504945	ZBTB3	patch9	-0.0010666948860976	0.972909184500715	0.0313879728246024
1504946	ZBTB32	patch9	-0.0122109022722928	0.816332502680759	0.0525335589026914
1504947	ZBTB33	patch9	-0.0569534397253058	0.302160802707633	0.0551159304466477
1504948	ZBTB34	patch9	-0.0426914963799632	0.168035580001567	0.0309042106662055
1504949	ZBTB37	patch9	-0.0290302194977264	0.414283236963786	0.0355172735792975
1504950	ZBTB38	patch9	0.00684215489560579	0.818998034896954	0.0298775631488859
1504951	ZBTB39	patch9	0.0182853548094354	0.516755787651415	0.0281740265050752
1504952	ZBTB4	patch9	0.0219656876116633	0.0849725746089992	0.0127157130281461
1504953	ZBTB40	patch9	0.0432674909402816	0.108457200845937	0.0268860838954216
1504954	ZBTB41	patch9	0.0528370123751887	0.43464495837935	0.0675518181160849
1504955	ZBTB42	patch9	-0.0733247099134346	0.0546920306615047	0.0380355701740124
1504956	ZBTB43	patch9	-0.0365198158359187	0.376725123686118	0.0412617943291819
1504957	ZBTB44	patch9	-0.0312397320130463	0.487648382710538	0.0449627557500548
1504958	ZBTB45	patch9	0.0157342321261817	0.639131715134794	0.0335253677758392
1504959	ZBTB46	patch9	0.00691751880653372	0.708452597352264	0.0184841488279645
1504960	ZBTB47	patch9	0.0332514517359365	0.341926702115114	0.0349403774147634
1504961	ZBTB48	patch9	0.00935889201511138	0.826468693437234	0.0426572450764506
1504962	ZBTB49	patch9	0.001768612762662	0.956531102851759	0.0324240426774887
1504963	ZBTB5	patch9	0.011259078317846	0.807162973698987	0.0460922025512005
1504964	ZBTB6	patch9	0.00121867684329364	0.981312792148026	0.0519916049609287
1504965	ZBTB7A	patch9	0.00569711884779952	0.868762087937351	0.0344543359954146
1504966	ZBTB7B	patch9	0.0698572580027063	0.0314183058136847	0.0323346489297071
1504967	ZBTB7C	patch9	-0.0551234863028849	0.4184308290427	0.0680447165748631
1504968	ZBTB8A	patch9	0.033287271528502	0.015294318415982	0.0136571747456692
1504969	ZBTB8B	patch9	0.0126869045203843	0.384977310353544	0.0145850734895375
1504970	ZBTB8OS	patch9	-0.00888615779988928	0.383778610503748	0.0101899203397708
1504971	ZBTB9	patch9	0.0379528820306579	0.148718485251847	0.0262237449359501
1504972	ZC2HC1A	patch9	-0.0749681025421741	0.0379202425654498	0.0359794188154431
1504973	ZC2HC1B	patch9	0.0405942088066934	0.0250863246313015	0.0180437343066649
1504974	ZC2HC1C	patch9	-0.0237166720344809	0.196517848502625	0.0183280534111985
1504975	ZC3H10	patch9	0.0339417716925447	0.256387811141381	0.0298564116244107
1504976	ZC3H11A	patch9	-0.0916145363611566	0.0117005515585544	0.0361484237653708
1504977	ZC3H11B	patch9	-0.0074801831592207	0.669531742588088	0.0175117438300923
1504978	ZC3H12A	patch9	0.00309613203400611	0.966190745270534	0.072993174519303
1504979	ZC3H12B	patch9	0.0534850751067356	0.171397783101057	0.039024685456533
1504980	ZC3H12C	patch9	-0.0285077660352242	0.420880945581363	0.0353762395970061
1504981	ZC3H12D	patch9	-0.0190832530932807	0.400069517357261	0.0226499944742815
1504982	ZC3H13	patch9	-0.0589743017098926	0.12918133261471	0.0387750025568829
1504983	ZC3H14	patch9	0.0215661827837152	0.228863736897959	0.0178912375941609
1504984	ZC3H15	patch9	0.0217612969040938	0.595222273668124	0.0409222354232856
1504985	ZC3H18	patch9	-0.0469688827739613	0.443529266486625	0.0612276182753463
1504986	ZC3H3	patch9	-0.00597757218169853	0.910721914533556	0.0532715984483914
1504987	ZC3H4	patch9	0.0715084218364919	0.32244991675529	0.0721694564426447
1504988	ZC3H6	patch9	-0.0762826575325783	0.100053427730277	0.0462607705289987
1504989	ZC3H7A	patch9	0.0359399547388398	0.274844918239952	0.0328611664993741
1504990	ZC3H7B	patch9	-0.0129850711284312	0.632481713841883	0.0271280797851826
1504991	ZC3H8	patch9	0.0387285254259233	0.412703587942471	0.0472226063360985
1504992	ZC3HAV1	patch9	0.0300365687156092	0.732415208637173	0.087777910652572
1504993	ZC3HAV1L	patch9	-0.111908757212709	0.0271643463284353	0.0504436266734421
1504994	ZC3HC1	patch9	0.00778030549028302	0.481537823916631	0.0110423789105268
1504995	ZC4H2	patch9	0.0344513627896619	0.242991546758932	0.0294576477136231
1504996	ZCCHC10	patch9	0.0516392758187408	0.103570012711156	0.0316406639486606
1504997	ZCCHC12	patch9	0.000273505259243232	0.993103384992222	0.0316193712975599
1504998	ZCCHC13	patch9	0.0121122209664148	0.428639991342235	0.0152846340148315
1504999	ZCCHC14	patch9	0.0312065961289687	0.337205365098099	0.0324722288671982
1505000	ZCCHC17	patch9	-0.073550051459152	0.0940814438429516	0.0438104646149364
1505001	ZCCHC18	patch9	-0.0431801159006473	0.142955674095068	0.0294106166643934
1505002	ZCCHC2	patch9	0.000514112722907464	0.97759056704127	0.0182893845722954
1505003	ZCCHC24	patch9	0.0224294182791973	0.501386978998945	0.0333270723043882
1505004	ZCCHC3	patch9	-0.0556810971372971	0.36526599616682	0.0614203284757915
1505005	ZCCHC4	patch9	0.0370444383659157	0.337458937085644	0.0385670972367929
1505006	ZCCHC7	patch9	0.0535992340522286	0.107637059821247	0.0332284627472332
1505007	ZCCHC8	patch9	0.0390356258714678	0.301842240239425	0.0377512833618059
1505008	ZCCHC9	patch9	-0.00272140265710112	0.943392403224199	0.0382984019501908
1505009	ZCRB1	patch9	-0.0365904153912564	0.510850630998122	0.0555925672024203
1505010	ZCWPW1	patch9	-0.00392024357923092	0.927134745133837	0.0428364934533968
1505011	ZCWPW2	patch9	0.0243806544989139	0.36986126146056	0.0271531654392311
1505012	ZDBF2	patch9	0.0236546965838202	0.419375150662972	0.0292588678177105
1505013	ZDHHC1	patch9	-0.0434106810560907	0.434680547554084	0.0555046109118392
1505014	ZDHHC11	patch9	-0.0453393511154051	0.445983197625416	0.0594230511800582
1505015	ZDHHC11B	patch9	-0.00764734319180682	0.695448598187086	0.0195187215220983
1505016	ZDHHC12	patch9	0.0399721360148352	0.545377804597233	0.0660376786288906
1505017	ZDHHC13	patch9	0.0259232772593683	0.360738571940039	0.0283264419792701
1505018	ZDHHC14	patch9	-0.0273858769489732	0.368381534539522	0.0304059034885559
1505019	ZDHHC15	patch9	-0.00872407169725461	0.69252175069652	0.0220436810150038
1505020	ZDHHC16	patch9	0.00975136288083151	0.84263017869611	0.0490811962249919
1505021	ZDHHC17	patch9	-0.0697839449863139	0.145778567412279	0.047867405758322
1505022	ZDHHC18	patch9	0.0194694051285667	0.558828026274939	0.0332727598079936
1505023	ZDHHC19	patch9	-0.030834488287543	0.339880558227466	0.0322634539354584
1505024	ZDHHC2	patch9	0.00341740346082765	0.311099444263931	0.00336892483914686
1505025	ZDHHC20	patch9	0.0391431644266388	0.315006846983609	0.0389011966126052
1505026	ZDHHC21	patch9	0.0102877718350596	0.878180456647356	0.0670699742807079
1505027	ZDHHC22	patch9	0.0347538107508224	0.302488131750443	0.033655349297871
1505028	ZDHHC23	patch9	0.0583159015107223	0.265772590594204	0.0523182455605953
1505029	ZDHHC24	patch9	0.0271508476971875	0.496591336816527	0.0398939494596957
1505030	ZDHHC3	patch9	-0.0842541752131156	0.0649553483967297	0.0455081466615401
1505031	ZDHHC4	patch9	-0.0604955376333248	0.0233772588135759	0.0265654420127441
1505032	ZDHHC5	patch9	-0.0239614273637804	0.52493324455936	0.0376515518722275
1505033	ZDHHC6	patch9	0.012182138183039	0.690516699537065	0.0305711659656809
1505034	ZDHHC7	patch9	0.0722163066835945	0.139286547580215	0.0487343809654259
1505035	ZDHHC8	patch9	0.0136292980091291	0.671847028205525	0.0321466517497957
1505036	ZDHHC9	patch9	-0.0755369985324518	0.140922821071581	0.0511868134668232
1505037	ZER1	patch9	0.0403973959549691	0.290729361541608	0.0381782104981369
1505038	ZFAND1	patch9	-0.0395198174941211	0.422207329283553	0.0491818975775628
1505039	ZFAND2A	patch9	0.0297863265743805	0.581668391097036	0.0540131635764535
1505040	ZFAND2B	patch9	0.00165365785570481	0.980802798029054	0.068674356516511
1505041	ZFAND3	patch9	0.0027704649152756	0.953238305249402	0.0472108105989285
1505042	ZFAND4	patch9	0.00781020854340031	0.858682379421001	0.0438324302563835
1505043	ZFAND5	patch9	-0.0731614908304485	0.0546942671931403	0.0379512563729843
1505044	ZFAND6	patch9	-0.00489069882531144	0.87596457514452	0.0313102083097998
1505045	ZFAT	patch9	-0.0622970217235247	0.288538928121959	0.0586075917180528
1505046	ZFC3H1	patch9	0.101566962460009	0.208635854301572	0.0806308280433963
1505047	ZFHX2	patch9	-0.0345411828552881	0.1172018564564	0.0219935607709825
1505048	ZFHX3	patch9	0.00493099634565738	0.897259281733648	0.0381601747579588
1505049	ZFHX4	patch9	0.0310949981846089	0.0606686144809632	0.0165223604367566
1505050	ZFP1	patch9	0.0477562638882511	0.0507385815303706	0.0243598696500006
1505051	ZFP14	patch9	-0.00634406937751333	0.780804294529872	0.0227805745327921
1505052	ZFP2	patch9	0.00578594678919376	0.770091931549096	0.0197822326814863
1505053	ZFP28	patch9	0.0244514664627133	0.253143876986568	0.0213617615654191
1505054	ZFP3	patch9	0.0248628498370638	0.196933699804013	0.0192317092914231
1505055	ZFP30	patch9	0.0874376207756953	0.0167157738598293	0.0363644214100603
1505056	ZFP36	patch9	-0.015385755524568	0.593263981658483	0.0287797126994773
1505057	ZFP36L1	patch9	-0.0595734728565001	0.00354200483317502	0.0202886903811401
1505058	ZFP36L2	patch9	-0.0138641144646455	0.647957222920252	0.0303374025759553
1505059	ZFP37	patch9	0.000356160581153409	0.979314559917829	0.0137265431934045
1505060	ZFP41	patch9	-0.069987284444589	0.21107964400145	0.0558600767927192
1505061	ZFP42	patch9	-0.0123450398482946	0.456100062626525	0.0165457547047577
1505062	ZFP57	patch9	-0.0088276079788433	0.792211973512887	0.0334834112079981
1505063	ZFP62	patch9	-0.0467135546567707	0.0987634779535293	0.028220674450144
1505064	ZFP64	patch9	0.026754949167278	0.636870365211847	0.0566250874509309
1505065	ZFP69	patch9	-0.0193975323866416	0.536796239613366	0.0313735461134786
1505066	ZFP69B	patch9	-0.0520961541400969	0.174535945829178	0.0382906868071516
1505067	ZFP82	patch9	0.0179072334331351	0.300805762745459	0.0172809038772428
1505068	ZFP90	patch9	-0.0927604665535891	0.337412478281913	0.0965639548377453
1505069	ZFP91	patch9	0.0859228790547015	0.0617714515771942	0.0458510003339272
1505070	ZFP92	patch9	-0.0162630953008478	0.249705985292939	0.0141052210160083
1505071	ZFPL1	patch9	0.108072806973428	0.217467505347191	0.0874714094768037
1505072	ZFPM1	patch9	-0.0206771202798669	0.411805713125589	0.0251636737246286
1505073	ZFPM2	patch9	-0.0123199548126006	0.531740366312077	0.0196812184858154
1505074	ZFR	patch9	0.0121214232133388	0.824610513291936	0.054653790100248
1505075	ZFR2	patch9	-0.0136994901291805	0.552384559836444	0.0230333689036061
1505076	ZFTA	patch9	0.0294225232345289	0.411310883553339	0.0357687653685919
1505077	ZFTRAF1	patch9	0.0615768673663036	0.0138714565144267	0.024898969648908
1505078	ZFX	patch9	-0.000509736919249013	0.987206774435845	0.0317670074868509
1505079	ZFY	patch9	0.0298623496224597	0.186021995930862	0.0225368011995107
1505080	ZFYVE1	patch9	-0.0431328930451135	0.134528229821725	0.0287559847152363
1505081	ZFYVE16	patch9	0.0363784160222986	0.371092226040725	0.0406197671448878
1505082	ZFYVE19	patch9	0.0933004767184223	0.0440697693938639	0.0461714030668075
1505083	ZFYVE21	patch9	0.0256300732783988	0.487853182244223	0.0369062559215358
1505084	ZFYVE26	patch9	0.00968732946113753	0.680285323134241	0.023489029063425
1505085	ZFYVE27	patch9	0.00120014386121449	0.968911999705523	0.0307722378608033
1505086	ZFYVE28	patch9	0.0222369022184702	0.631403684653354	0.0463099829175801
1505087	ZFYVE9	patch9	-0.0117414833047043	0.168688752193634	0.00851270495116264
1505088	ZG16	patch9	-0.0656236043183998	0.0933004130639861	0.0389957500691142
1505089	ZG16B	patch9	0.105781855068863	0.105398659387075	0.0651591595827819
1505090	ZGLP1	patch9	-0.0781141190489687	0.0099727358200222	0.0301488584764386
1505091	ZGPAT	patch9	0.0533387973445523	0.472033789007133	0.0740861619834737
1505092	ZGRF1	patch9	-0.00480106322126668	0.854930507878524	0.0262401146325256
1505093	ZHX1	patch9	-0.0608111086443183	0.123383238481878	0.0393737086539008
1505094	ZHX2	patch9	-0.0229010000742134	0.543992467988306	0.0377044489148292
1505095	ZHX3	patch9	-0.014180104763202	0.834949262764917	0.0680055166960262
1505096	ZIC1	patch9	-0.0165125370412303	0.533978958603246	0.026523523366136
1505097	ZIC2	patch9	0.0120692415320804	0.817237290355894	0.0521858453896028
1505098	ZIC3	patch9	-0.0253760237658431	0.245630284804883	0.0218197402619105
1505099	ZIC4	patch9	-0.00613301763073622	0.614618233021593	0.0121700220967345
1505100	ZIC5	patch9	0.0359090281111299	0.606307594357853	0.0696155876537714
1505101	ZIK1	patch9	0.0367152709157364	0.0503910258606663	0.0186996501843957
1505102	ZIM2	patch9	0.000204955971750932	0.987510461066028	0.0130835416184065
1505103	ZIM3	patch9	-0.0273238464686927	0.245619142919305	0.0234940328628614
1505104	ZKSCAN1	patch9	0.0982301512400357	0.0237252480922682	0.0432446723148465
1505105	ZKSCAN2	patch9	-0.0130125511507129	0.30927543059504	0.0127796172359036
1505106	ZKSCAN3	patch9	0.037764001275926	0.120855711484212	0.0242857486822115
1505107	ZKSCAN4	patch9	0.0163379465350492	0.338818186177565	0.0170574860243037
1505108	ZKSCAN5	patch9	-0.0377770449391187	0.372757154975388	0.0423287460602688
1505109	ZKSCAN7	patch9	0.0124567450374757	0.729395296720831	0.0359805612310629
1505110	ZKSCAN8	patch9	0.0256864755269669	0.389250317047225	0.0297968654798734
1505111	ZMAT1	patch9	0.0275077580194216	0.414108894809149	0.0336420259199918
1505112	ZMAT2	patch9	0.0166712999759754	0.533937512709548	0.02677582378389
1505113	ZMAT3	patch9	-0.0127288711588097	0.618047890741579	0.0255054280422223
1505114	ZMAT4	patch9	0.00514475682232409	0.54887915093985	0.0085742415360195
1505115	ZMAT5	patch9	0.00876831023474689	0.833612942432716	0.0417087112278529
1505116	ZMIZ1	patch9	0.0562911087472766	0.184832150867756	0.0423672053493492
1505117	ZMIZ2	patch9	-0.0766987781350151	0.0202101693270459	0.032874101547442
1505118	ZMPSTE24	patch9	0.000781767126925657	0.988253833272823	0.0530633238769103
1505119	ZMYM1	patch9	-0.0081050172197829	0.543474364152387	0.0133270284723435
1505120	ZMYM2	patch9	-0.00856487743242498	0.860062602213833	0.0485469187583539
1505121	ZMYM3	patch9	-0.00978974578442927	0.8286556802749	0.0451997714469663
1505122	ZMYM4	patch9	-0.0244506718311935	0.472345876191767	0.0339852810515257
1505123	ZMYM5	patch9	0.0239534550813714	0.450851807482638	0.0317329979098194
1505124	ZMYM6	patch9	0.0244615866957621	0.253988314663136	0.0214087220121128
1505125	ZMYND10	patch9	0.010211207263691	0.805938115626563	0.0415332602979839
1505126	ZMYND11	patch9	0.0293594048392735	0.529786552327178	0.0466792719445662
1505127	ZMYND12	patch9	0.0422080249171267	0.159784559060914	0.0299602637435293
1505128	ZMYND15	patch9	-0.0268879603790089	0.45944065957006	0.0363061859084964
1505129	ZMYND19	patch9	-0.0573054659962044	0.239325853385334	0.0486180558821395
1505130	ZMYND8	patch9	0.0119111002522745	0.697289150940771	0.0305959313321688
1505131	ZNF10	patch9	0.032103591956272	0.420844742821121	0.0398353125514391
1505132	ZNF100	patch9	0.00507868972875198	0.848289360654124	0.0265283803220082
1505133	ZNF101	patch9	-0.00319159561449938	0.898632663495346	0.0250357373804294
1505134	ZNF106	patch9	0.00100045641918833	0.931810385615182	0.0116836063059011
1505135	ZNF107	patch9	0.0372417758894472	0.325599812973382	0.0378318754010084
1505136	ZNF112	patch9	0.00724938104645842	0.777138350309612	0.0255918332668471
1505137	ZNF114	patch9	-0.0210931602903634	0.263764260796589	0.0188442585381262
1505138	ZNF117	patch9	-0.089250767665405	0.043769937939209	0.0441043017748878
1505139	ZNF12	patch9	0.0125629255208801	0.714912282204154	0.0343659193364533
1505140	ZNF121	patch9	0.0676918104518063	0.123503924864103	0.0438429425320475
1505141	ZNF124	patch9	-0.0221819467333928	0.698778876278426	0.0572750285288051
1505142	ZNF131	patch9	-0.00408752280643331	0.92990728558992	0.0464359262452246
1505143	ZNF132	patch9	-0.0192661806104801	0.606649293755997	0.0373861652896861
1505144	ZNF133	patch9	0.0170220827001967	0.734519104825024	0.0501547403041653
1505145	ZNF134	patch9	0.00300735529244479	0.881353049405243	0.0201344664582782
1505146	ZNF135	patch9	0.00223819245114052	0.947510859760134	0.0339736311680983
1505147	ZNF136	patch9	0.0796432300325039	0.0372579327205	0.0380900111690129
1505148	ZNF138	patch9	0.0270834400304416	0.521971328033485	0.0422546964612944
1505149	ZNF14	patch9	-0.0206272250400246	0.277599592688407	0.0189688771458223
1505150	ZNF140	patch9	0.000687889612330599	0.979241016614472	0.0264175426031749
1505151	ZNF141	patch9	-0.0459435290441322	0.189719220084641	0.0349654252480022
1505152	ZNF142	patch9	0.0675978725612662	0.216578602679574	0.0546061004701288
1505153	ZNF143	patch9	-0.0250337700691978	0.654955213361554	0.055969741071348
1505154	ZNF146	patch9	-0.0465629728602106	0.139356048313243	0.0314280501894482
1505155	ZNF148	patch9	0.0300590175619356	0.336456920517375	0.0312296316513034
1505156	ZNF154	patch9	-0.0340134019762802	0.129907400547685	0.0224060000554452
1505157	ZNF155	patch9	-0.0364968011576186	0.331968321292215	0.0375671743173644
1505158	ZNF157	patch9	-0.019217613590889	0.381720064380981	0.0219419524013216
1505159	ZNF16	patch9	0.0610122958976956	0.012602608178784	0.0243292113299064
1505160	ZNF160	patch9	0.0137417117839651	0.742176742633307	0.0417385061775071
1505161	ZNF165	patch9	0.00856026767091578	0.73925726588194	0.0256986337860126
1505162	ZNF169	patch9	-0.0515284832592891	0.334928408637502	0.0533659167138967
1505163	ZNF17	patch9	-0.000526461950848506	0.988246426046573	0.0357116759176946
1505164	ZNF174	patch9	-0.00580492571139652	0.859703874919088	0.0328181148655372
1505165	ZNF175	patch9	-0.0769355106073277	0.122854677272662	0.0497434209586556
1505166	ZNF177	patch9	0.0204207386230662	0.61920106234091	0.0410527171899803
1505167	ZNF18	patch9	-0.00754170098483469	0.692178193207785	0.0190336896649868
1505168	ZNF180	patch9	0.0282668196999284	0.290201769412524	0.0266847660083856
1505169	ZNF181	patch9	0.0155723327323728	0.411118782939211	0.0189234009055968
1505170	ZNF182	patch9	0.016465136708234	0.585224910523941	0.0301406628597159
1505171	ZNF184	patch9	-0.0150316048049517	0.713556549648084	0.0409154301257918
1505172	ZNF185	patch9	-0.000933546619377751	0.973031024872882	0.0275941775195396
1505173	ZNF189	patch9	-0.0383095326390158	0.289542506648828	0.0361159244719659
1505174	ZNF19	patch9	-0.0188670755690188	0.700940247083515	0.0490860444210719
1505175	ZNF195	patch9	-0.00911123075916997	0.81000875118632	0.0378692627705828
1505176	ZNF197	patch9	-0.0752801221570574	0.136030259441612	0.0503819886574951
1505177	ZNF2	patch9	-0.028975774408211	0.57870077925416	0.0521330527916989
1505178	ZNF20	patch9	0.188803348613358	0.196775720739831	0.145989989693497
1505179	ZNF200	patch9	0.0452315264586316	0.357947829360293	0.0491380459981239
1505180	ZNF202	patch9	0.0290757432982374	0.388910691469477	0.0337043179341675
1505181	ZNF205	patch9	-0.0391747883403814	0.302658938360039	0.0379500185172514
1505182	ZNF207	patch9	0.0111356099189272	0.760688293937862	0.0365322840237745
1505183	ZNF208	patch9	0.00222772805448664	0.932444906418593	0.0262609795454723
1505184	ZNF211	patch9	0.117471138188996	0.0392867304442112	0.0567781783134132
1505185	ZNF212	patch9	-0.0139256379205078	0.802144425184132	0.0555329243745361
1505186	ZNF213	patch9	-0.000731039422268922	0.954828277690096	0.0128964421256749
1505187	ZNF214	patch9	0.031744814441402	0.0329973632450132	0.0148297399609894
1505188	ZNF215	patch9	0.00189232694308739	0.92795397202184	0.0209132291029184
1505189	ZNF217	patch9	-0.0300713791506302	0.467612541364251	0.0413542874961493
1505190	ZNF219	patch9	-0.0871435381428023	0.300986722921336	0.0841271129544044
1505191	ZNF22	patch9	0.00550328938419239	0.928946745972957	0.0616722275153251
1505192	ZNF221	patch9	0.0190178624773204	0.171206943485799	0.0138699350185029
1505193	ZNF222	patch9	-0.0194576002770203	0.350613438784203	0.0208179961361686
1505194	ZNF223	patch9	0.00663585952108437	0.757152210144129	0.0214429773365428
1505195	ZNF224	patch9	-0.0315793029670421	0.338792297181832	0.0329683175906371
1505196	ZNF225	patch9	0.00460540523184034	0.860837893449423	0.0262510262853315
1505197	ZNF226	patch9	0.00115729339563136	0.974983819101811	0.036879069133834
1505198	ZNF227	patch9	-0.0924490390189358	0.243860700125504	0.0791947571963396
1505199	ZNF229	patch9	-0.0036146300179174	0.819833294930492	0.0158584337982588
1505200	ZNF23	patch9	-0.00588805571641599	0.649910106343743	0.0129613078345976
1505201	ZNF230	patch9	0.0391564342151209	0.0761536716953619	0.0220136469867586
1505202	ZNF232	patch9	-0.0437111428818634	0.152068486967542	0.0304522191986051
1505203	ZNF233	patch9	0.0407918805089635	0.311312883490668	0.0402309834702105
1505204	ZNF234	patch9	-0.0370422956435759	0.204869056302554	0.0291631821116892
1505205	ZNF235	patch9	0.0342485120324013	0.270675612019225	0.0310430881961005
1505206	ZNF236	patch9	-0.0413050026062452	0.314507551844637	0.0410072784162432
1505207	ZNF239	patch9	0.0563284218359894	0.120791241738618	0.036218083491396
1505208	ZNF24	patch9	0.00354183775518098	0.934270581572693	0.0429144558702502
1505209	ZNF248	patch9	-0.0242424091607085	0.537458442381644	0.0392735210636269
1505210	ZNF25	patch9	-0.01669783783405	0.327026349967939	0.0170125779014495
1505211	ZNF250	patch9	0.000168596820631549	0.994039195100236	0.0225511855628558
1505212	ZNF251	patch9	-0.054301470021965	0.234645531653506	0.0456110015303021
1505213	ZNF253	patch9	-0.0401221430483965	0.364021482862288	0.0441428305408109
1505214	ZNF254	patch9	-0.00652590520343725	0.743360585379966	0.0199163253347844
1505215	ZNF256	patch9	0.0733538490519833	0.208263849625955	0.058185621018729
1505216	ZNF257	patch9	0.0290571655080722	0.268087100307081	0.0261953803583554
1505217	ZNF26	patch9	-0.0388238368976843	0.506687378074494	0.0584088876889071
1505218	ZNF260	patch9	0.0294854991343606	0.221958049720221	0.0240988722357664
1505219	ZNF263	patch9	0.0183191322435986	0.79644889472488	0.0709651225909892
1505220	ZNF264	patch9	0.0432483827800023	0.276272298847492	0.0396614580539511
1505221	ZNF266	patch9	0.00209815759752273	0.949475600473743	0.0330882735765455
1505222	ZNF267	patch9	-0.01224203837766	0.516412600157947	0.0188470607229503
1505223	ZNF268	patch9	-0.00218839432837881	0.954758656404166	0.0385465161073871
1505224	ZNF273	patch9	-0.084413347798956	0.0972172432252431	0.0507607585654003
1505225	ZNF274	patch9	0.0204509359052777	0.685369835122389	0.0504357960554314
1505226	ZNF275	patch9	0.0100217311637887	0.597244344274914	0.0189499757171049
1505227	ZNF276	patch9	0.0119784233800679	0.809059868006594	0.0495339852130728
1505228	ZNF277	patch9	-0.0167616071322881	0.768810320918749	0.0569812090050003
1505229	ZNF28	patch9	-0.0746671257362114	0.00189759021096562	0.0238578969446065
1505230	ZNF280A	patch9	-0.00222658201874144	0.928192155602526	0.0246891251895236
1505231	ZNF280B	patch9	0.0222007731538384	0.160588843422227	0.0157890789165121
1505232	ZNF280C	patch9	-0.00526398638605439	0.915294702863128	0.04945513387636
1505233	ZNF280D	patch9	-0.0742960344673936	0.145138003223695	0.0508811434414544
1505234	ZNF281	patch9	-0.0333505565440538	0.434294355706483	0.0426059444092276
1505235	ZNF282	patch9	-0.000245021146970646	0.997105450083552	0.0674917254452796
1505236	ZNF283	patch9	-0.0398074276629031	0.127678117788422	0.0260698225625736
1505237	ZNF284	patch9	0.00550418322105363	0.730385839865698	0.015959305516565
1505238	ZNF285	patch9	-0.0109240652953065	0.623262164839504	0.0222183149612777
1505239	ZNF286A	patch9	0.0124848192247254	0.206211551988709	0.00985844763532288
1505240	ZNF287	patch9	-0.0346832945642502	0.316474564906961	0.0345737459727714
1505241	ZNF292	patch9	-0.0103715161495495	0.752878002730671	0.0329155440263449
1505242	ZNF296	patch9	0.0313467546741261	0.455806038393456	0.0419858555538883
1505243	ZNF3	patch9	0.066380425897948	0.289242035079736	0.0625404350037928
1505244	ZNF30	patch9	0.0117736675026307	0.704087388180681	0.0309735348504884
1505245	ZNF300	patch9	0.0123422483628372	0.536917490160515	0.0199682862509969
1505246	ZNF302	patch9	0.00678544425342876	0.824134007021841	0.0305103384008707
1505247	ZNF304	patch9	-0.0324012350520339	0.267666914344315	0.0291844156408954
1505248	ZNF311	patch9	-0.00194573057132628	0.897391335958234	0.0150771781121527
1505249	ZNF316	patch9	0.0251801174745433	0.593177609804748	0.0470894730476899
1505250	ZNF317	patch9	0.0187431104251888	0.580116198895108	0.0338486450468995
1505251	ZNF318	patch9	0.0342697188539407	0.529883314698842	0.0544991273515695
1505252	ZNF319	patch9	0.00455279761845362	0.918855245971683	0.0446573463769709
1505253	ZNF32	patch9	0.00612591049534634	0.862397097735297	0.035317712355946
1505254	ZNF320	patch9	-0.0480792021979543	0.265742932534706	0.0431316863037354
1505255	ZNF322	patch9	0.0458275438410414	0.440355307307112	0.0593255178511463
1505256	ZNF324	patch9	0.0107876739209898	0.708764769461117	0.0288578892025464
1505257	ZNF324B	patch9	-0.0205501558256218	0.339809093723567	0.0214993277369622
1505258	ZNF326	patch9	0.0202463121472417	0.709974036904407	0.054397147994787
1505259	ZNF329	patch9	-0.0207434562877366	0.763067585617223	0.0687573727376706
1505260	ZNF330	patch9	0.010611443475059	0.723910062289265	0.030016299481225
1505261	ZNF331	patch9	0.0268844589103823	0.278079930799192	0.0247478210479916
1505262	ZNF333	patch9	-0.0965565619324171	0.0683574864372274	0.0528121149684205
1505263	ZNF334	patch9	0.0512464546921768	0.267897176817153	0.0461809244443072
1505264	ZNF335	patch9	-0.033349839490416	0.591539716546907	0.0620922411713004
1505265	ZNF337	patch9	0.147514848205133	0.00566505997308353	0.0529902202128876
1505266	ZNF33B	patch9	0.0198912459872248	0.602559999595148	0.0381645342345636
1505267	ZNF34	patch9	-0.0430849545437554	0.50030537455243	0.0638567941392064
1505268	ZNF341	patch9	0.0256565104140444	0.567835951707083	0.0448709322401062
1505269	ZNF343	patch9	0.0750887172070606	0.163562517621231	0.0537834404743683
1505270	ZNF345	patch9	0.00703545336412107	0.729752527171108	0.0203494491025902
1505271	ZNF346	patch9	-0.0499731668392168	0.16063531589569	0.0355446257595253
1505272	ZNF347	patch9	0.0198719520933122	0.239330966571812	0.0168595821700528
1505273	ZNF35	patch9	-0.0727148243885331	0.141024195723058	0.0492870072653615
1505274	ZNF350	patch9	0.0104958927376573	0.743796072238643	0.0320887208214679
1505275	ZNF354A	patch9	0.0250962438214998	0.23206685459857	0.0209636053736637
1505276	ZNF354B	patch9	-0.0325436507820413	0.648479309663189	0.0713253518109442
1505277	ZNF354C	patch9	0.000451359086097777	0.984745634655228	0.0235901354803578
1505278	ZNF358	patch9	-0.0647445505850006	0.102248647120193	0.0395180003554141
1505279	ZNF362	patch9	-0.00556465080818891	0.846571873318942	0.0287373680998879
1505280	ZNF365	patch9	0.00638044186487133	0.719357915095464	0.0177427775521596
1505281	ZNF366	patch9	-0.000783888152872281	0.937983681817118	0.0100678609190357
1505282	ZNF367	patch9	-0.0153121285142693	0.756776582118072	0.0494003808520911
1505283	ZNF37A	patch9	-0.00382557041006355	0.930233411842379	0.0436637213859817
1505284	ZNF382	patch9	-0.000113623098747542	0.997593148832834	0.0376396602716027
1505285	ZNF383	patch9	0.00817830085359338	0.659500063233798	0.0185457142950946
1505286	ZNF384	patch9	0.0256523411566743	0.565587939672792	0.0446042872625411
1505287	ZNF385A	patch9	0.0165393577142616	0.694656473521499	0.0420989680361958
1505288	ZNF385B	patch9	0.0172692925981429	0.760255017750025	0.0565492535661068
1505289	ZNF385C	patch9	-0.057799534272053	0.392204099977466	0.0674684394208431
1505290	ZNF385D	patch9	-0.0173881473470268	0.548900952184557	0.0289806337423295
1505291	ZNF391	patch9	0.0210215386346232	0.626851539910025	0.0432013977087349
1505292	ZNF394	patch9	-0.0143527653896554	0.720920850114134	0.0401456781367112
1505293	ZNF395	patch9	0.0237708299326358	0.636210770885719	0.0502110514984481
1505294	ZNF396	patch9	-0.0103745669141075	0.721100345876643	0.0290378758308595
1505295	ZNF397	patch9	-0.0211836113578651	0.589171924103744	0.03918997781297
1505296	ZNF398	patch9	0.0044786046790728	0.927588453972969	0.0492451901024648
1505297	ZNF404	patch9	0.0108150476033835	0.783963947073828	0.0394179955259378
1505298	ZNF407	patch9	-0.0115827347873391	0.787601525575127	0.0429573177484181
1505299	ZNF408	patch9	-0.00749224956756341	0.635580236419006	0.0157963251696085
1505300	ZNF41	patch9	0.0139054984801312	0.448380103856011	0.0183214306888725
1505301	ZNF410	patch9	-0.0584834774240267	0.0695532469033437	0.0321265794262531
1505302	ZNF414	patch9	0.0463924926351179	0.235241506652538	0.0390175320542268
1505303	ZNF415	patch9	-0.0025140719527662	0.937557256321031	0.0320685062919999
1505304	ZNF416	patch9	0.043362614868239	0.231309263762291	0.0361631547836113
1505305	ZNF417	patch9	-0.0052358003237209	0.879483343858196	0.0345061327381489
1505306	ZNF418	patch9	-0.0328398812070555	0.291317202906536	0.0310737578415357
1505307	ZNF419	patch9	-0.0592934516863749	0.0955720658831335	0.0354788679773261
1505308	ZNF420	patch9	0.0426372463474451	0.409715941866547	0.0516573012144528
1505309	ZNF423	patch9	0.0240551966624916	0.234816559372538	0.0202127760786165
1505310	ZNF425	patch9	0.0358875710854084	0.327588039448457	0.0366065606403376
1505311	ZNF426	patch9	-0.00656109591803433	0.832428826784595	0.0309856951277178
1505312	ZNF428	patch9	0.00978314171946884	0.7971715537471	0.038036254573118
1505313	ZNF429	patch9	0.0177729970301427	0.583330390947417	0.0323711537586382
1505314	ZNF43	patch9	0.0454294639081738	0.220618637524898	0.0370223341514893
1505315	ZNF430	patch9	-0.0110155023677768	0.16543112485383	0.00792512865749258
1505316	ZNF431	patch9	-0.0491163140474254	0.111686497436437	0.0307998936321504
1505317	ZNF432	patch9	0.0569766437699214	0.134487034029937	0.0379813552562251
1505318	ZNF433	patch9	0.0507526419429619	0.275843890729849	0.0465017560851105
1505319	ZNF436	patch9	0.00473140545642946	0.887417096827001	0.0333957822189607
1505320	ZNF438	patch9	0.00285449158885078	0.917294146103187	0.0274687034204143
1505321	ZNF439	patch9	0.0179436824410665	0.448760916879409	0.0236618773870146
1505322	ZNF44	patch9	-0.00472906306090267	0.92130204351452	0.0478334345298191
1505323	ZNF440	patch9	0.0141384159886193	0.757816414131726	0.0458159621844835
1505324	ZNF441	patch9	0.039944541847402	0.354979284530879	0.0431270890239205
1505325	ZNF442	patch9	0.0426435442687338	0.460155425863927	0.0576724342472768
1505326	ZNF443	patch9	0.00681425951493538	0.869849443939832	0.0415578896598759
1505327	ZNF444	patch9	0.00541866138725067	0.914974610539062	0.0507159232657335
1505328	ZNF445	patch9	0.063722995541398	0.440159368796438	0.0824564911386375
1505329	ZNF446	patch9	-0.0765100803132827	0.110268833508731	0.0477872027151479
1505330	ZNF449	patch9	0.0204079754000457	0.684987778596702	0.0502653362183387
1505331	ZNF45	patch9	-0.00287771649212273	0.930721773872446	0.0330773771025019
1505332	ZNF451	patch9	0.00162965545055645	0.974066026461762	0.0500932111217805
1505333	ZNF454	patch9	0.0132911547663088	0.636042581328722	0.0280608748404999
1505334	ZNF460	patch9	0.0584601789061381	0.123411649098669	0.0378544153845171
1505335	ZNF461	patch9	-0.0126002976563442	0.439078907172122	0.0162660757825995
1505336	ZNF462	patch9	0.0840773426183149	0.112878533581698	0.0528992324242559
1505337	ZNF467	patch9	0.0246665496046216	0.672204680716833	0.0582470214109019
1505338	ZNF468	patch9	0.0178828741564922	0.282982560219098	0.0166305667068462
1505339	ZNF469	patch9	0.0141023665279307	0.596684718123663	0.0266253384409852
1505340	ZNF470	patch9	0.0315358663730533	0.410908870817944	0.0383049797710216
1505341	ZNF471	patch9	0.00905994371024195	0.869189357066514	0.0549722241552347
1505342	ZNF473	patch9	-0.00866669992256871	0.613429286061602	0.0171400934350234
1505343	ZNF474	patch9	0.0377476513413225	0.130645815437118	0.0249138808742499
1505344	ZNF479	patch9	-0.0280622904810142	0.0675659313902092	0.0153045386115099
1505345	ZNF48	patch9	-0.0466622306126146	0.22098062602803	0.0380568590505234
1505346	ZNF480	patch9	0.00176006923323826	0.92621681310141	0.0189923300900279
1505347	ZNF483	patch9	0.0223953193319572	0.0957631543325524	0.0134082295475086
1505348	ZNF484	patch9	-0.0211505992982032	0.388773321396252	0.0245104609803831
1505349	ZNF485	patch9	-0.0601822952416197	0.256070098352408	0.0529031021844932
1505350	ZNF486	patch9	0.0710350589531691	0.109732931332894	0.0443005122359967
1505351	ZNF487	patch9	0.00710703046144626	0.659903092649478	0.0161368117316345
1505352	ZNF488	patch9	0.010246392989411	0.615882332553876	0.0204052558337739
1505353	ZNF490	patch9	0.00332190787558565	0.951976170835028	0.0551183435879632
1505354	ZNF491	patch9	0.0237248089336326	0.46785032201419	0.0326439042383379
1505355	ZNF492	patch9	-0.0302853778666271	0.567112486991281	0.052867540821757
1505356	ZNF493	patch9	-0.0167621300345699	0.760867320814285	0.0550335224142733
1505357	ZNF496	patch9	-0.0676841892372078	0.175962721867142	0.0499130721672715
1505358	ZNF497	patch9	-0.00752873122939854	0.713266129380443	0.0204711877785291
1505359	ZNF500	patch9	-0.0609170092897846	0.11854797998524	0.0389308450793558
1505360	ZNF501	patch9	-0.0218722642667724	0.452352181226252	0.0290722134820874
1505361	ZNF502	patch9	-0.0162772035418102	0.613778955537224	0.0322231178494089
1505362	ZNF503	patch9	0.0218677372824854	0.408637707789296	0.0264329600367575
1505363	ZNF506	patch9	-0.00285469843833633	0.937588696608801	0.0364317841812823
1505364	ZNF507	patch9	-0.0193269826027807	0.385151434445517	0.0222267668528772
1505365	ZNF510	patch9	0.00665008746803922	0.884766880397759	0.0458515725064245
1505366	ZNF511	patch9	-0.019921416616796	0.586041259078611	0.0365471667323614
1505367	ZNF512B	patch9	0.0354055539507977	0.426598530019553	0.0444817849367054
1505368	ZNF513	patch9	0.0819165219124502	0.117928469908641	0.0522628258106459
1505369	ZNF514	patch9	-0.0584794442772673	0.0775515746979941	0.0330337955043054
1505370	ZNF516	patch9	0.00541880370831735	0.810491482814719	0.0225808174197297
1505371	ZNF517	patch9	0.017665945081443	0.582141100629315	0.032074771379065
1505372	ZNF518A	patch9	-0.000518431921828057	0.987065524297762	0.0319560258126744
1505373	ZNF518B	patch9	-0.0833032100342286	0.0583376889645663	0.0438579100023568
1505374	ZNF519	patch9	0.0192329238719303	0.552086199880198	0.0323126223613712
1505375	ZNF521	patch9	0.0205286141329582	0.0415054501547728	0.0100335359179273
1505376	ZNF524	patch9	-0.0231713181267323	0.641312975821694	0.0496950406976404
1505377	ZNF525	patch9	0.00112681632233769	0.967024531688311	0.0272374783562414
1505378	ZNF526	patch9	0.0128314976586538	0.772315337432739	0.0443118809767135
1505379	ZNF527	patch9	-0.0333901243786402	0.325244747185197	0.033894275428484
1505380	ZNF528	patch9	-0.0199417529432509	0.297206270039592	0.0191012282340848
1505381	ZNF529	patch9	0.0052015812972016	0.880029161110918	0.0344377805179998
1505382	ZNF530	patch9	0.00726973712153099	0.862288794711069	0.0418789206046378
1505383	ZNF532	patch9	0.0087917266207336	0.792149194261381	0.033337002464545
1505384	ZNF534	patch9	-0.0226330238683213	0.218330447768205	0.0183530580059151
1505385	ZNF536	patch9	0.0642489170912198	0.219166176019998	0.0521940904976588
1505386	ZNF540	patch9	0.0201418270408796	0.460934536293661	0.0272878272425927
1505387	ZNF541	patch9	-0.00440160427945238	0.806786925315868	0.0179834254099369
1505388	ZNF543	patch9	0.0108262409800418	0.760533003675771	0.0354935845830676
1505389	ZNF544	patch9	-0.0699201085385795	0.314343506689736	0.0693925667322242
1505390	ZNF546	patch9	-0.0235527079587828	0.42685366512387	0.0296068020311056
1505391	ZNF547	patch9	0.0248995062715076	0.334399422410914	0.0257591424327356
1505392	ZNF548	patch9	0.0120626104308229	0.627284357226962	0.024821065213397
1505393	ZNF549	patch9	0.0113575723472653	0.788214355329972	0.0422471367232359
1505394	ZNF550	patch9	0.0208047392650518	0.428094760747103	0.0262228758844303
1505395	ZNF551	patch9	0.0092714392297888	0.5394423060825	0.0150936189105593
1505396	ZNF552	patch9	0.0156637794476691	0.809076673424407	0.0647797327560582
1505397	ZNF554	patch9	-0.0101360767393503	0.543197847193066	0.0166552532281776
1505398	ZNF555	patch9	0.0217782162833886	0.473779690456643	0.0303689966366295
1505399	ZNF556	patch9	0.0156237752346332	0.0848293478379488	0.00904027055580194
1505400	ZNF557	patch9	-0.0233905393080951	0.547883923512504	0.0388856933174208
1505401	ZNF558	patch9	0.0457271502967723	0.177056127772675	0.033806618507673
1505402	ZNF559	patch9	0.00530429416922044	0.890746186638771	0.0385878075245845
1505403	ZNF560	patch9	-0.00794919415917699	0.67837144973861	0.0191530786612952
1505404	ZNF561	patch9	-0.0109469612952466	0.742397253006281	0.0332793624018935
1505405	ZNF562	patch9	-0.0345005930362979	0.133753607972046	0.0229550941034986
1505406	ZNF563	patch9	0.0416346347284324	0.136882357153607	0.0279252229276207
1505407	ZNF564	patch9	0.0344564752512579	0.295697332570977	0.0329010648961559
1505408	ZNF565	patch9	-0.0188640954221661	0.494824083152946	0.0276043578998869
1505409	ZNF566	patch9	0.0134431189921208	0.509242130373519	0.0203468561328428
1505410	ZNF567	patch9	0.0195224999452812	0.42462142736309	0.0244224537774064
1505411	ZNF568	patch9	-0.0484132167247147	0.31468162161348	0.0480815739930179
1505412	ZNF569	patch9	-0.00361822670559774	0.907788419340129	0.0312151092618457
1505413	ZNF57	patch9	0.046398640892329	0.49270475858722	0.0675639548789245
1505414	ZNF570	patch9	-0.0012450605355819	0.957516995974963	0.0233559732763965
1505415	ZNF571	patch9	0.00509769296743216	0.741292942445369	0.015428664108919
1505416	ZNF572	patch9	-0.0110318250705702	0.531784337044483	0.0176253114268152
1505417	ZNF573	patch9	0.0118140791831083	0.34431180259925	0.0124757292671923
1505418	ZNF574	patch9	0.0150193414160606	0.584355000942537	0.0274303801731342
1505419	ZNF575	patch9	-0.00974503815225948	0.707280226834061	0.0259301772856074
1505420	ZNF576	patch9	-0.0165835124274035	0.63340835992445	0.0347404398482669
1505421	ZNF577	patch9	-0.0341890342397468	0.237034680333847	0.0288645144395653
1505422	ZNF578	patch9	0.000266727900105349	0.995767380204493	0.0502442194887605
1505423	ZNF579	patch9	0.0480142089351357	0.348640532401121	0.0511610075735807
1505424	ZNF580	patch9	0.0331725043757266	0.551511642462817	0.0556515789941666
1505425	ZNF581	patch9	-0.0852866012280795	0.0878155455669667	0.0498217563321362
1505426	ZNF582	patch9	0.0260406515801919	0.299821515915094	0.0250786441474114
1505427	ZNF583	patch9	-0.0370185042510402	0.106353947039066	0.0228652658213219
1505428	ZNF584	patch9	0.0286792483888947	0.38322281948132	0.0328485724397703
1505429	ZNF585A	patch9	0.0306360338682201	0.601850015351461	0.0586652460282325
1505430	ZNF585B	patch9	-0.053790614480762	0.33813386062786	0.0560799974250377
1505431	ZNF586	patch9	0.0313116060128085	0.468529578369793	0.0431487562611265
1505432	ZNF587	patch9	-0.0381489812167795	0.154135327128333	0.0267116714442952
1505433	ZNF587B	patch9	-0.0210638467215138	0.54880300410714	0.0350982738426308
1505434	ZNF589	patch9	-0.00909780078075765	0.753432414333624	0.0289403366658565
1505435	ZNF592	patch9	-0.0761586563131758	0.197788783250835	0.0590224141100352
1505436	ZNF593	patch9	0.115033323753403	0.0437384138661722	0.0568364955705246
1505437	ZNF593OS	patch9	0.0441394691857446	0.280066067134662	0.0407999849622098
1505438	ZNF594	patch9	-0.00873041883105835	0.642155704707424	0.0187713846124935
1505439	ZNF595	patch9	0.0196876386206722	0.655695851249088	0.0441182919641037
1505440	ZNF596	patch9	-0.00853394373173112	0.854505505650741	0.046504315219552
1505441	ZNF597	patch9	-0.013420045550206	0.622065238165358	0.0272010665615337
1505442	ZNF598	patch9	0.0181494245827447	0.639997869074116	0.038771678617198
1505443	ZNF599	patch9	0.0294298587629936	0.200942209512476	0.0229689138821356
1505444	ZNF600	patch9	-0.0189330562862998	0.589909617951567	0.0350959465579437
1505445	ZNF605	patch9	0.0123806743208684	0.809356338415428	0.0512785910370304
1505446	ZNF606	patch9	0.0108252275340444	0.736399523536025	0.0321324713117959
1505447	ZNF607	patch9	0.00574875944039241	0.809352879409967	0.0238099171935621
1505448	ZNF608	patch9	0.0814619502515354	0.255828385733453	0.0715724673002944
1505449	ZNF609	patch9	0.00699837803021876	0.842657591063978	0.0352309116540686
1505450	ZNF610	patch9	0.0394321789150588	0.140003174692801	0.0266587374568616
1505451	ZNF611	patch9	0.00733541039066917	0.841370307078241	0.0366239153139173
1505452	ZNF613	patch9	-0.0030722161849946	0.923358074433823	0.0319111118084152
1505453	ZNF614	patch9	-0.00633992623094591	0.869362288782099	0.0385196000421261
1505454	ZNF615	patch9	-0.0553144779524358	0.305978127979486	0.0539547324501099
1505455	ZNF616	patch9	-0.0295357765145896	0.18686436661782	0.0223331212396366
1505456	ZNF618	patch9	-0.00105078130006106	0.984404957690076	0.0537188821753052
1505457	ZNF619	patch9	0.00637898188216721	0.715374803914955	0.0174793795686543
1505458	ZNF620	patch9	-0.028079221994983	0.0678489092753324	0.0153296308271638
1505459	ZNF621	patch9	0.0379149664216663	0.431379798501513	0.0481309357533069
1505460	ZNF622	patch9	-0.0566514854468163	0.34569863020216	0.0599967131045542
1505461	ZNF623	patch9	-0.0229064910539248	0.527712784605607	0.0362367282231195
1505462	ZNF624	patch9	-0.015131354905145	0.693356357670964	0.0383430566354554
1505463	ZNF625	patch9	-0.05280478996664	0.287487443899533	0.0495691125469777
1505464	ZNF626	patch9	-0.113075750714126	0.0016839064920567	0.0357202764760828
1505465	ZNF627	patch9	0.0314223977727561	0.341326862567839	0.0329773672895636
1505466	ZNF628	patch9	-0.0939496089364679	0.193964586022482	0.0721886817938824
1505467	ZNF629	patch9	0.0234386959383286	0.298280021160771	0.0225008087340225
1505468	ZNF630	patch9	-0.0436970071647563	0.400566825582177	0.0519189922339379
1505469	ZNF638	patch9	-0.0792269909199849	0.213311902715508	0.0635449538421613
1505470	ZNF639	patch9	0.0522146992576698	0.179011854673702	0.0387777969745742
1505471	ZNF641	patch9	-0.0581589034643019	0.220290952917329	0.0473623622936331
1505472	ZNF644	patch9	0.0590238951772019	0.185273327010641	0.0444687634363752
1505473	ZNF646	patch9	0.0137059115618967	0.481600079717607	0.0194551975208264
1505474	ZNF648	patch9	-0.0222830118407944	0.0936200206427256	0.0132542837495163
1505475	ZNF649	patch9	-0.0172272747478645	0.566472970049992	0.0300231528066291
1505476	ZNF652	patch9	-0.0335514507526752	0.338885075802699	0.0350339478719599
1505477	ZNF653	patch9	0.0201128822856325	0.592933282448011	0.0375883467077084
1505478	ZNF654	patch9	0.0112299442823022	0.769667475540867	0.0383225209256694
1505479	ZNF658	patch9	-0.0322704267092322	0.335191874086068	0.0334393930775376
1505480	ZNF66	patch9	-0.0269014242181406	0.466117300114109	0.036870906033162
1505481	ZNF660	patch9	-0.0450187088825359	0.440953099287941	0.0583547946522119
1505482	ZNF662	patch9	0.000137985570973116	0.994816683163082	0.0212252010838279
1505483	ZNF664	patch9	-0.0271714487914061	0.554932927637697	0.0459788608548897
1505484	ZNF665	patch9	0.0449111306114393	0.218310881809298	0.0364167636616277
1505485	ZNF667	patch9	-0.0498449520491481	0.130727210049172	0.0329052190348557
1505486	ZNF668	patch9	0.0125594394956958	0.634520686432069	0.0263969458957761
1505487	ZNF669	patch9	-0.00539363528498502	0.726942492393597	0.0154334767502996
1505488	ZNF670	patch9	0.0137693825139238	0.637938825015148	0.0292346910910633
1505489	ZNF671	patch9	-0.025372033159938	0.196568772335515	0.0196095396043816
1505490	ZNF672	patch9	0.0142546438356621	0.737140947907417	0.0424359621136953
1505491	ZNF674	patch9	0.0251744218578247	0.279907529577657	0.02326210389934
1505492	ZNF675	patch9	-0.00486273482782849	0.856629477082239	0.0268956512254335
1505493	ZNF676	patch9	-0.0093189704095101	0.335728315280968	0.00966728056159248
1505494	ZNF677	patch9	0.0774412228606223	0.300031450236681	0.0746128013998358
1505495	ZNF678	patch9	-0.00774059605408346	0.78572956769813	0.0284508183454386
1505496	ZNF679	patch9	-0.0123737467680914	0.464095094563382	0.0168826515830183
1505497	ZNF680	patch9	0.0572661379913365	0.195276898151458	0.0441318615685577
1505498	ZNF681	patch9	-0.00308475039946806	0.931727585871376	0.0359807695586576
1505499	ZNF682	patch9	-0.0927069585464707	0.0435469543751091	0.0457634025390223
1505500	ZNF684	patch9	-0.00935222468604625	0.82511007889347	0.0422903118155987
1505501	ZNF687	patch9	0.022483627486735	0.651717924081196	0.0497682630163248
1505502	ZNF688	patch9	0.0348760377279307	0.223135678704504	0.028577450913206
1505503	ZNF689	patch9	0.0111073578196858	0.481524009297299	0.0157638779121946
1505504	ZNF69	patch9	0.0967036927212211	0.0489555039668494	0.0489420578169403
1505505	ZNF691	patch9	-0.0555912150713237	0.0526115254379407	0.0285856984257175
1505506	ZNF692	patch9	0.0107893555493104	0.814895337180797	0.0460508047626184
1505507	ZNF695	patch9	-0.0138424943317417	0.520377555317248	0.0215141076668019
1505508	ZNF696	patch9	-0.0782214551427674	0.165698417499515	0.0563122731000111
1505509	ZNF697	patch9	-0.0368191343402156	0.177641078098758	0.0272576859175212
1505510	ZNF699	patch9	0.0382787076954074	0.176962632161935	0.0282937719678418
1505511	ZNF7	patch9	-0.0379004411475427	0.322532143222801	0.0382573081404759
1505512	ZNF70	patch9	0.0235204664864195	0.633857111947031	0.0493377154629618
1505513	ZNF700	patch9	0.0931951418955995	0.0323942173105237	0.0433850506866657
1505514	ZNF701	patch9	-0.0171426505876788	0.816515167899587	0.0738256129901719
1505515	ZNF703	patch9	0.0308663816959305	0.330619724003722	0.0316830199786866
1505516	ZNF704	patch9	-0.0156818069918962	0.69158252268816	0.0394970459201749
1505517	ZNF705A	patch9	0.0270151100332259	0.123281669867298	0.0174868721763581
1505518	ZNF705B	patch9	-0.0155322749911985	0.550887093078371	0.0260167288007128
1505519	ZNF705D	patch9	0.0119519324728381	0.523134160286844	0.0186992590132222
1505520	ZNF705G	patch9	-0.0041091472353215	0.324906672488533	0.00416827274982105
1505521	ZNF706	patch9	-0.0168521292230561	0.549967616406702	0.028162432488354
1505522	ZNF707	patch9	0.0317214722162232	0.676442292764329	0.0759479133595736
1505523	ZNF708	patch9	-0.00955700374630424	0.81656659721182	0.0411694256790059
1505524	ZNF709	patch9	0.00338016371667919	0.949838243503815	0.0536915993577035
1505525	ZNF71	patch9	0.0170429013489444	0.589881161141918	0.0315897740832397
1505526	ZNF710	patch9	-0.0341789629103633	0.394094866085915	0.0400564486405186
1505527	ZNF711	patch9	0.0890233003849075	0.0179101861952487	0.0374248491417284
1505528	ZNF713	patch9	0.00795647516128463	0.750073483197839	0.0249580506230215
1505529	ZNF714	patch9	-0.0465832881158349	0.157831076226179	0.0329108043691544
1505530	ZNF716	patch9	-0.0171049110468702	0.269335477524259	0.0154606172509993
1505531	ZNF717	patch9	-0.0771016847436607	0.0875834555077166	0.0450072873482074
1505532	ZNF718	patch9	-0.0217072237604033	0.472056433468306	0.0301522950262633
1505533	ZNF721	patch9	-0.0121916291459526	0.767715048770191	0.0412443443985981
1505534	ZNF722	patch9	0.0746964723930893	0.0557738162107849	0.0389205618174218
1505535	ZNF723	patch9	0.0323343193099611	0.487597314558362	0.0465327108183309
1505536	ZNF724	patch9	0.0166963387528905	0.692682585550604	0.0422109996906695
1505537	ZNF726	patch9	-0.0544693961351118	0.265793266659469	0.0488694618301185
1505538	ZNF727	patch9	-0.0541401788471811	0.121183740501416	0.0348479800222908
1505539	ZNF728	patch9	0.0213264778351922	0.566203471866819	0.0371413079511315
1505540	ZNF729	patch9	0.0245540895061051	0.362895517393554	0.0269512871295597
1505541	ZNF730	patch9	0.0187917560431538	0.151613244135964	0.0130770542320034
1505542	ZNF732	patch9	0.0334532125848536	0.349274588502342	0.0356926843615748
1505543	ZNF735	patch9	-0.0442356905118005	0.0269190910011664	0.0199074019041387
1505544	ZNF736	patch9	0.0140141842982318	0.654992362718616	0.0313360952795836
1505545	ZNF737	patch9	0.0418022345473662	0.2934326927188	0.0397281579303949
1505546	ZNF738	patch9	0.0419927238929283	0.174619994325736	0.0308706982671142
1505547	ZNF74	patch9	0.0208707843503764	0.500823491149277	0.0309703327978122
1505548	ZNF740	patch9	0.0448355473722608	0.336380741274353	0.0465742636088388
1505549	ZNF746	patch9	0.0241480413617889	0.731668482685345	0.0703652009848755
1505550	ZNF747	patch9	-0.0938492571021948	0.159052123211525	0.0664992635655924
1505551	ZNF749	patch9	0.00357367459724803	0.894309934939642	0.0268799385117232
1505552	ZNF750	patch9	0.0226868786029402	0.560530814921924	0.0389399510272213
1505553	ZNF75A	patch9	-0.0172939318778233	0.60868015823897	0.033749424459001
1505554	ZNF75D	patch9	0.0258943347206964	0.536834727166906	0.041885427208958
1505555	ZNF76	patch9	0.017574248851076	0.620764712643992	0.0354885974341358
1505556	ZNF761	patch9	-0.0539401091360838	0.0459781615454489	0.0269331413425205
1505557	ZNF763	patch9	0.0230061732064609	0.236713972557931	0.0194099382791082
1505558	ZNF764	patch9	-0.0320806725046863	0.273466204965528	0.029248186460132
1505559	ZNF765	patch9	-0.0763019241765042	0.0248488396253074	0.0338595375991366
1505560	ZNF766	patch9	-0.00499244683662806	0.866035822395583	0.0295725577236923
1505561	ZNF768	patch9	-0.0363011039906905	0.344549952049995	0.0383531058776153
1505562	ZNF77	patch9	-0.0486110083555687	0.181533053474944	0.0363115443650672
1505563	ZNF770	patch9	-0.0325165518552682	0.291670699501304	0.0307904023475709
1505564	ZNF771	patch9	-0.0319173834297534	0.140418043936401	0.0216009006314091
1505565	ZNF772	patch9	0.00848436762011598	0.775070839164708	0.0296687434958346
1505566	ZNF773	patch9	0.000636960293691518	0.989476874581766	0.0482596237258483
1505567	ZNF774	patch9	-0.0161950424062941	0.447674318742044	0.0213048824183486
1505568	ZNF775	patch9	0.105557894817715	0.00667264785734183	0.0386787955587835
1505569	ZNF776	patch9	-0.0338121435958499	0.150741059945774	0.02347934348493
1505570	ZNF777	patch9	-0.090696028735896	0.108866409029317	0.0564233324696834
1505571	ZNF778	patch9	0.0158014154408786	0.608499021727145	0.0308211634449322
1505572	ZNF780A	patch9	-0.032223111325766	0.524196735680768	0.0505435613304541
1505573	ZNF780B	patch9	0.00309528263741524	0.944294343078858	0.0442664990036478
1505574	ZNF781	patch9	-0.0214578749614896	0.396351938951856	0.0252683303630756
1505575	ZNF782	patch9	-0.0757660264710437	0.136745272629536	0.0508000611419311
1505576	ZNF783	patch9	0.00113412226156116	0.975776764663462	0.0373241281462977
1505577	ZNF784	patch9	0.0103123261640371	0.820978424376584	0.045537640070374
1505578	ZNF785	patch9	-0.0249696818239751	0.527118562104077	0.0394437444941297
1505579	ZNF786	patch9	0.00297041339650504	0.912838291398479	0.0271175123625261
1505580	ZNF787	patch9	0.0579743874922279	0.236211512054209	0.048859546467637
1505581	ZNF789	patch9	-0.026408152578647	0.547239589509528	0.0438317205974991
1505582	ZNF79	patch9	-0.0634563204524936	0.216731347400938	0.051277600190074
1505583	ZNF790	patch9	-0.0122939405553743	0.711604826274071	0.0332266139927757
1505584	ZNF791	patch9	0.00382698335211149	0.918875202134911	0.0375472671537328
1505585	ZNF792	patch9	-0.00117640253307095	0.965876472813272	0.0274788131857612
1505586	ZNF793	patch9	0.0207259760955117	0.356108040991118	0.0224299313749289
1505587	ZNF799	patch9	-0.0669729944539628	0.0572761680426131	0.0351103063888649
1505588	ZNF8	patch9	0.00879971894856173	0.702844241638501	0.0230481567562769
1505589	ZNF80	patch9	0.0118374753663624	0.545844825279734	0.0195793690142988
1505590	ZNF800	patch9	0.0624057280192439	0.228858941797619	0.0517710617996058
1505591	ZNF804A	patch9	-0.00396552663643591	0.896387903158698	0.0304290198243539
1505592	ZNF804B	patch9	-0.00719599437269792	0.826623636595732	0.0328286804856677
1505593	ZNF805	patch9	-0.0275908352816569	0.441933300882666	0.0358410949654199
1505594	ZNF808	patch9	-0.0475989044218499	0.124047311901801	0.0308738528509644
1505595	ZNF81	patch9	-0.0484432325680424	0.223239618865276	0.0397033545706802
1505596	ZNF813	patch9	0.0191235269065702	0.198137406233923	0.014832148794685
1505597	ZNF814	patch9	-0.0202624281620685	0.235285510707016	0.0170429384134234
1505598	ZNF816	patch9	0.016083778615409	0.764440629387772	0.0536325029803978
1505599	ZNF821	patch9	-0.0465895766760613	0.0978099831860195	0.0280657862829032
1505600	ZNF823	patch9	0.0873190659102358	0.124158057597295	0.05665408916624
1505601	ZNF827	patch9	-0.00337197849866862	0.943095936915843	0.0472063294009477
1505602	ZNF829	patch9	-0.00677654765923603	0.324906672488533	0.00687405374600727
1505603	ZNF83	patch9	-0.0237391211984291	0.428220419257867	0.0299296018966667
1505604	ZNF830	patch9	0.0572848683797681	0.177102332584828	0.0423559054445279
1505605	ZNF831	patch9	-0.00934047061999799	0.43828010588205	0.0120368355963225
1505606	ZNF835	patch9	0.0132390368921312	0.0799267824069884	0.00753834160247824
1505607	ZNF836	patch9	0.00738639627263416	0.770423734751009	0.0252917522062305
1505608	ZNF837	patch9	-0.0222941056284932	0.532185502889076	0.0356536882179868
1505609	ZNF839	patch9	-0.018115553083162	0.5909337980092	0.0336732872456744
1505610	ZNF84	patch9	-0.0920242572640393	0.133164039966104	0.0611354906042999
1505611	ZNF841	patch9	-0.00145437070119195	0.981916100908474	0.0641172160519701
1505612	ZNF843	patch9	0.0118714986818717	0.636189046058879	0.02507451565691
1505613	ZNF844	patch9	-0.0226861263553694	0.626378587884947	0.0465583749185554
1505614	ZNF845	patch9	0.0379324906063239	0.314176791109463	0.0376333068025973
1505615	ZNF846	patch9	0.0132505149020037	0.660819846063022	0.0301726426913812
1505616	ZNF85	patch9	-0.0764847491666903	0.0168137518752973	0.0318380090484546
1505617	ZNF850	patch9	0.0242325671866052	0.133990777994071	0.0161330941542538
1505618	ZNF852	patch9	0.0214694098268266	0.468933406730551	0.0296126839977583
1505619	ZNF853	patch9	0.00706925606541611	0.820657762409094	0.0311599604800882
1505620	ZNF860	patch9	0.0139377499457924	0.567089479826794	0.0243289292022147
1505621	ZNF862	patch9	-0.0287226744085855	0.471692375068182	0.039864278434837
1505622	ZNF865	patch9	0.0148316583214873	0.752748946930363	0.0470450653799265
1505623	ZNF875	patch9	0.0364751709408572	0.375295017906787	0.0410879325305721
1505624	ZNF878	patch9	0.00923702973658592	0.495434770628595	0.0135359686456861
1505625	ZNF879	patch9	-0.0466524181207386	0.198336313780902	0.0361995549330916
1505626	ZNF880	patch9	-0.0170469582940244	0.541516289177955	0.0278945015467093
1505627	ZNF883	patch9	-0.0113724845158303	0.435403904465704	0.0145637247436854
1505628	ZNF888	patch9	0.0105133386989767	0.799147819921824	0.0412863698073036
1505629	ZNF891	patch9	-0.00873250249819827	0.78785189970297	0.0324257196930477
1505630	ZNF892	patch9	0.0317547949982947	0.462403851016316	0.0431623497567273
1505631	ZNF90	patch9	-0.00974500246381529	0.844370961027461	0.0496050753084742
1505632	ZNF91	patch9	0.0142049636045701	0.53363646212676	0.0227978412638783
1505633	ZNF92	patch9	0.0492597609321377	0.136711590339019	0.0330251368177007
1505634	ZNF93	patch9	0.00143534579070996	0.936355692467179	0.01796232801159
1505635	ZNF98	patch9	0.0122578552564787	0.675220736284886	0.0292308344882698
1505636	ZNF99	patch9	-0.0223938060675459	0.539045293508913	0.0364207540507059
1505637	ZNFX1	patch9	0.0558178671579309	0.145143734535765	0.0382270402282317
1505638	ZNG1B	patch9	-0.0138291013121973	0.582989870425144	0.0251651002405727
1505639	ZNG1C	patch9	-0.0347163262405122	0.505695599413956	0.0521075614369614
1505640	ZNG1F	patch9	-0.0646816640981273	0.0509678260498109	0.0330261689176298
1505641	ZNHIT1	patch9	0.054074635598842	0.278315285113361	0.049801486487655
1505642	ZNHIT2	patch9	0.0712317304960596	0.0331069239465171	0.0332971637036575
1505643	ZNHIT3	patch9	-0.0402334901336678	0.0877419218905112	0.0234976650100326
1505644	ZNHIT6	patch9	0.0189014221141544	0.794764344414893	0.072606198316304
1505645	ZNRD2	patch9	-0.0141446421261465	0.785263444279218	0.0518734140237809
1505646	ZNRF1	patch9	0.0682207469618879	0.121959797068001	0.0440029699169108
1505647	ZNRF2	patch9	-0.0213939285682394	0.489119664793518	0.0308963049702862
1505648	ZNRF3	patch9	-0.00107843700647217	0.974768282146547	0.0340725164387572
1505649	ZNRF4	patch9	0.00615805442597896	0.890966211183292	0.0448897374655809
1505650	ZP1	patch9	-0.00385357906722396	0.904310027051335	0.0320314946612181
1505651	ZP2	patch9	0.0675935551163018	0.0260045258550296	0.0302339934454468
1505652	ZP3	patch9	-0.00276817110295633	0.955188358176186	0.04922679333916
1505653	ZP4	patch9	-0.024282280403915	0.385487244926734	0.027945310949042
1505654	ZPBP	patch9	-0.00460113400125918	0.858009050887188	0.025698708629059
1505655	ZPBP2	patch9	0.0434882958744329	0.0195618817037855	0.0185413011078432
1505656	ZPLD1	patch9	0.0290416436699872	0.31485779959061	0.0288532186610291
1505657	ZPR1	patch9	-0.091512971185288	0.132527258823708	0.0606956973849126
1505658	ZRANB1	patch9	-0.0229217243239358	0.489817527366935	0.0331559614971064
1505659	ZRANB2	patch9	0.0535872538166578	0.140928606803975	0.0363133415283328
1505660	ZRANB3	patch9	0.0207344284638402	0.427984119160958	0.0261279895057547
1505661	ZRSR2	patch9	0.0788974033999633	0.194125768029679	0.0606448916872416
1505662	ZSCAN1	patch9	0.0295664061289705	0.349563441946185	0.0315646199224481
1505663	ZSCAN10	patch9	0.0128239681023122	0.153251647235179	0.00895993899634159
1505664	ZSCAN12	patch9	-0.0493937292851132	0.152302874812972	0.0344308457759362
1505665	ZSCAN16	patch9	0.0194362181839618	0.160751610734031	0.013828334616476
1505666	ZSCAN18	patch9	-0.00564880921451416	0.878170846070411	0.0368238498639475
1505667	ZSCAN2	patch9	0.0141715454148796	0.664214243820389	0.0326178590313081
1505668	ZSCAN20	patch9	0.00999962781458183	0.655655442696374	0.0224054875490343
1505669	ZSCAN21	patch9	0.108178041290259	0.0421010451605565	0.0530279939077579
1505670	ZSCAN22	patch9	0.00722482081373986	0.654893527751168	0.0161499461818971
1505671	ZSCAN23	patch9	-0.0205739973121057	0.369271283662308	0.0228853673664804
1505672	ZSCAN25	patch9	-0.0702657578097336	0.227202495458875	0.0580839853761297
1505673	ZSCAN26	patch9	-0.0166596378590447	0.657028570356618	0.0374879005097268
1505674	ZSCAN29	patch9	-0.0618772609270147	0.319622440221018	0.0620849263106698
1505675	ZSCAN30	patch9	0.0627521954530958	0.112182614515864	0.0394053759018385
1505676	ZSCAN31	patch9	0.00602994529993914	0.838930230332626	0.029643750053386
1505677	ZSCAN32	patch9	-0.0392258263764211	0.151943576394787	0.027319080681278
1505678	ZSCAN4	patch9	-0.000762268680072659	0.968537510309429	0.0193121609752716
1505679	ZSCAN5A	patch9	-0.0107881309627761	0.639953488290039	0.0230430689269282
1505680	ZSCAN5B	patch9	-0.0582294343332607	0.259584840241192	0.051566526768587
1505681	ZSCAN5C	patch9	-0.0132960094883965	0.268390617857824	0.0119941280758514
1505682	ZSCAN9	patch9	0.0116773999743734	0.627259311446595	0.0240266748056043
1505683	ZSWIM1	patch9	0.056851236467457	0.197361089290174	0.0440171820646056
1505684	ZSWIM2	patch9	0.0310405976664701	0.163534030378645	0.0222317941795132
1505685	ZSWIM3	patch9	0.0100461373654435	0.729881189085998	0.0290720027831804
1505686	ZSWIM4	patch9	-0.00854876831205905	0.850605189793054	0.0453549087589763
1505687	ZSWIM5	patch9	-0.0452493274261251	0.0600036518285336	0.0239807849604008
1505688	ZSWIM6	patch9	-0.0182637298327595	0.388292542479317	0.0211435380249481
1505689	ZSWIM7	patch9	-0.0448755383093502	0.292375398362665	0.042555506058364
1505690	ZSWIM8	patch9	0.040986115328276	0.102617508197013	0.0250436021041544
1505691	ZSWIM9	patch9	0.00767600594712812	0.791359541293116	0.0289935825818863
1505692	ZUP1	patch9	-0.0261256659643113	0.257749967481819	0.0230470962538031
1505693	ZW10	patch9	-0.0487716888773398	0.25229937610891	0.0425329490873919
1505694	ZWILCH	patch9	0.0159461748734923	0.52278794613178	0.0249276191903148
1505695	ZWINT	patch9	-0.0449168892717125	0.273193153958737	0.0409277161592489
1505696	ZXDA	patch9	-0.0232715712155732	0.395570116141589	0.027358736509015
1505697	ZXDB	patch9	0.024258569535284	0.178261257928333	0.0179846960043272
1505698	ZXDC	patch9	0.0943762200736488	0.0186372248587672	0.0399261070251186
1505699	ZYG11A	patch9	-0.0572118832937257	0.17944069656841	0.0425310413488686
1505700	ZYG11B	patch9	-0.0363544895693548	0.351767233149029	0.0389896463481229
1505701	ZYX	patch9	-0.00624238750068624	0.806321651247107	0.0254417137670248
1505702	ZZEF1	patch9	-0.0717541196434884	0.137773284562917	0.0482365350986871
1505703	ZZZ3	patch9	0.022874073758413	0.0568774717434924	0.0119723043164963
1505704	A1BG	patch57	0.0188021466036701	0.737874028339824	0.0561624046439298
1505705	A1CF	patch57	0.0123849509211927	0.677226049658526	0.0297430598194145
1505706	A2ML1	patch57	0.108203539743328	0.430673393875948	0.137240394471635
1505707	A3GALT2	patch57	-0.0606544362582728	0.429567173724811	0.0767469023070815
1505708	A4GALT	patch57	0.0164356929020244	0.642733989220144	0.0354180229850993
1505709	A4GNT	patch57	-0.0354138331680912	0.240831746434286	0.0301715999360184
1505710	AAAS	patch57	0.00809623313434926	0.877441643520111	0.0524841353029984
1505711	AACS	patch57	0.00241068141032143	0.967097225520141	0.0584243181752939
1505712	AADAC	patch57	-0.0153211178512056	0.536808805333076	0.024795383282333
1505713	AADACL2	patch57	-0.0312199733893333	0.342987074027945	0.0329039814046652
1505714	AADACL3	patch57	0.00590842571699364	0.851672626335413	0.0315886306653235
1505715	AADACL4	patch57	-0.0238940079523101	0.566024715077541	0.0416166822529868
1505716	AADAT	patch57	0.000682693463885914	0.980078901228605	0.0273323496182124
1505717	AAGAB	patch57	0.0272014862982546	0.578400538399717	0.0489287363931924
1505718	AAK1	patch57	-0.0267995456538738	0.547425868151845	0.0445272910290058
1505719	AAMDC	patch57	-0.0247301153341371	0.716381448497226	0.0680478236749275
1505720	AAMP	patch57	-0.0349285673158775	0.502264206963295	0.0520371597509087
1505721	AANAT	patch57	-0.00469981063924606	0.884008569607881	0.0322049786524729
1505722	AAR2	patch57	-0.0372356782171543	0.762396929738898	0.123120115699607
1505723	AARD	patch57	-0.0203804619689807	0.59416886018014	0.0382365508921465
1505724	AARS1	patch57	0.0502897662282447	0.502614768352829	0.0749840326210872
1505725	AARS2	patch57	0.090125890979711	0.154680656559532	0.0632691078495863
1505726	AARSD1	patch57	-0.0164745429400141	0.814793859149477	0.0703077736233267
1505727	AASDH	patch57	0.0123275754595988	0.616016675905202	0.024571993441586
1505728	AASDHPPT	patch57	-0.0783687326880695	0.225541203280593	0.0646167753036973
1505729	AASS	patch57	-0.00718001254910994	0.822844494318789	0.0320595639766361
1505730	AATF	patch57	-0.00805030796079017	0.908290252181987	0.0698626929496679
1505731	AATK	patch57	0.0157803165372883	0.829542133231637	0.0732753356281903
1505732	ABAT	patch57	-0.0117951355183714	0.741897063672571	0.0358023134363786
1505733	ABCA1	patch57	0.0227670594339981	0.823246552272767	0.101892625926278
1505734	ABCA10	patch57	-0.0151062303122363	0.691294353983488	0.0380282421711315
1505735	ABCA12	patch57	-0.0726431442931165	0.252943322223819	0.0634980541072401
1505736	ABCA13	patch57	0.0280543819067939	0.33318291508751	0.0289732580471345
1505737	ABCA2	patch57	0.0670811309309215	0.189595431085018	0.0510958503150301
1505738	ABCA3	patch57	-0.0285738361196595	0.296558982317233	0.0273565781225641
1505739	ABCA4	patch57	-0.00808964240227208	0.728176563884989	0.0232682263567419
1505740	ABCA5	patch57	-0.00433465404233781	0.91791599933947	0.0420470971636019
1505741	ABCA6	patch57	-0.0181325139134092	0.703728033072064	0.0476640174054113
1505742	ABCA7	patch57	-0.0452759782971544	0.4757559977607	0.0634590109097311
1505743	ABCA8	patch57	-0.0204025327053372	0.72381319836712	0.0577179989522575
1505744	ABCA9	patch57	0.0226123314344639	0.572897053272198	0.040091857303672
1505745	ABCB10	patch57	-0.0283282605054415	0.704191003634231	0.0745873931995665
1505746	ABCB11	patch57	-0.0427031057818244	0.429855510237867	0.0540666308072698
1505747	ABCB4	patch57	-0.0240699767373328	0.639258832084891	0.0513320952259072
1505748	ABCB5	patch57	-0.0525269178961279	0.270825759461975	0.0476696384551333
1505749	ABCB6	patch57	0.0100011871430196	0.880693439344886	0.0666140585259346
1505750	ABCB7	patch57	-0.0308129854881215	0.51284658432197	0.0470648327512638
1505751	ABCB8	patch57	0.0415282156141919	0.564748706522041	0.0720935103471582
1505752	ABCB9	patch57	-0.0179789546147419	0.765825087070876	0.0603446994608408
1505753	ABCC1	patch57	0.0282379974417968	0.647030613781143	0.0616472801805822
1505754	ABCC10	patch57	-0.0316756526420012	0.672957126200047	0.0750177151154155
1505755	ABCC11	patch57	-0.0288044072057403	0.819849924754254	0.126440535231886
1505756	ABCC12	patch57	0.0566423010520609	0.231996514591205	0.0473556848129857
1505757	ABCC2	patch57	-0.0707095802753486	0.197702464095734	0.054849605185008
1505758	ABCC3	patch57	-0.0173118889036644	0.77292012532032	0.0599751154841162
1505759	ABCC4	patch57	-0.0359414963400404	0.368086074767334	0.0399104535111952
1505760	ABCC5	patch57	-0.0119867991100291	0.83675041104374	0.0581555055107702
1505761	ABCC6	patch57	-0.016962260557347	0.870772581980381	0.104237308786327
1505762	ABCC8	patch57	0.0314449006781703	0.504481193422244	0.0470911656270982
1505763	ABCC9	patch57	-0.0163940068621109	0.559626815365963	0.028089694258802
1505764	ABCD1	patch57	0.0288396026275763	0.511626862590536	0.0439234027212141
1505765	ABCD2	patch57	-0.0310275247149641	0.586495987161084	0.0570220143982159
1505766	ABCD3	patch57	0.00689509076540964	0.725149491715863	0.0196048330748658
1505767	ABCD4	patch57	0.0470884168391054	0.575051701245078	0.0839592579862271
1505768	ABCE1	patch57	0.0855473649809893	0.384207295826849	0.0982592050215551
1505769	ABCF1	patch57	0.0930652793895986	0.0813925771332067	0.0533393723758427
1505770	ABCF2	patch57	0.0356482568544679	0.415035834111326	0.0437149267185233
1505771	ABCF3	patch57	-0.00750106728852984	0.898277918230123	0.0586588850012052
1505772	ABCG1	patch57	-0.0577373948737763	0.396362074339552	0.0680404828247101
1505773	ABCG2	patch57	-0.0175141073102197	0.777986626783702	0.0620990272162076
1505774	ABCG4	patch57	-0.016574686625641	0.545787963158958	0.0274264908202403
1505775	ABCG5	patch57	-0.0429276392539644	0.306313632413118	0.0419372301380983
1505776	ABCG8	patch57	-0.0418607052730511	0.403284256269295	0.0500608569668385
1505777	ABHD1	patch57	-0.0429814152220201	0.432730354620499	0.0547597744615878
1505778	ABHD10	patch57	0.0407448601842638	0.576074335596673	0.0728434397268078
1505779	ABHD11	patch57	0.0344902329798168	0.389774620944099	0.0400827641758207
1505780	ABHD12	patch57	0.0145558987406506	0.737162196644774	0.043356510839572
1505781	ABHD12B	patch57	0.104611551335819	0.00341535269122737	0.0356296534826665
1505782	ABHD13	patch57	-0.00595048236015944	0.881119899710259	0.0397771245369649
1505783	ABHD14A	patch57	-0.0226265153233215	0.721384019988321	0.0634275017585017
1505784	ABHD14B	patch57	0.029606186627665	0.67139910561949	0.0697635737120233
1505785	ABHD15	patch57	0.0889269490251905	0.0485454160444407	0.0450157663473159
1505786	ABHD16A	patch57	-0.0948648051860441	0.197153060081705	0.0734966270549389
1505787	ABHD16B	patch57	-0.0423007458041554	0.295956609889572	0.0404482057479014
1505788	ABHD17A	patch57	-0.0327751309247826	0.416027350850797	0.0402772311083903
1505789	ABHD17B	patch57	-0.044516348076033	0.471028579593198	0.0617309188294776
1505790	ABHD17C	patch57	-0.0659682047571451	0.194199626877045	0.0507720144406828
1505791	ABHD18	patch57	-0.00814543400443442	0.742676877248932	0.0248019032972996
1505792	ABHD2	patch57	0.0299120920396181	0.471648065604739	0.0415371753310578
1505793	ABHD3	patch57	-0.0265294795451475	0.592347244354801	0.0495281465801774
1505794	ABHD4	patch57	0.113343476762971	0.171905547288055	0.0828968878617581
1505795	ABHD5	patch57	-0.0458000828381406	0.184830531573252	0.0345107181426639
1505796	ABHD6	patch57	0.131506124419374	0.0289800119614864	0.0601158359943963
1505797	ABHD8	patch57	0.0614774587076445	0.336547514202322	0.0639348352136337
1505798	ABI1	patch57	0.0537337905498319	0.323497366308136	0.0543929318562212
1505799	ABI2	patch57	0.0491456481865666	0.511202628447341	0.0747748227761139
1505800	ABI3BP	patch57	0.00853566456798765	0.832489382235774	0.0403432051087207
1505801	ABITRAM	patch57	0.0153480034757514	0.831425333355483	0.0720764280198315
1505802	ABL1	patch57	0.0145832451757039	0.82187523176534	0.0647554962252314
1505803	ABL2	patch57	0.000114204254812705	0.998259089784708	0.0523257288691875
1505804	ABLIM1	patch57	0.0270594462678002	0.600490431663011	0.05165044398417
1505805	ABLIM2	patch57	0.00819739433629736	0.805025995239416	0.0331977181113233
1505806	ABLIM3	patch57	-0.0143000414764229	0.704914464203536	0.0377484248583021
1505807	ABO	patch57	0.0153340288519507	0.708285874039334	0.0409686116469596
1505808	ABR	patch57	0.0282457076651441	0.383949964272727	0.0324252945427497
1505809	ABRA	patch57	-0.00617983383641097	0.895851293060535	0.0471945103419967
1505810	ABRACL	patch57	-0.0259088589206666	0.53077568926778	0.0413163769466188
1505811	ABRAXAS1	patch57	-0.00694524945512185	0.934620646326073	0.0846387419621129
1505812	ABRAXAS2	patch57	-0.00633331294456192	0.928958197437843	0.0710150858729452
1505813	ABT1	patch57	-0.051186985688499	0.526561217357022	0.0807964119052327
1505814	ABTB1	patch57	-0.00423311981853151	0.941484677353173	0.0576514333396339
1505815	ABTB2	patch57	-0.012851862527698	0.779813071497779	0.0459564424369969
1505816	ABTB3	patch57	-0.0345339860386206	0.536127600786805	0.0557957108499976
1505817	ACAA1	patch57	-0.0340824563803646	0.693698938877551	0.0865087727412433
1505818	ACAA2	patch57	-0.0245412135649237	0.575085309776831	0.0437611502313311
1505819	ACACA	patch57	-0.0976672627984836	0.120133708231107	0.0627759312367337
1505820	ACACB	patch57	-0.0631410708383598	0.243053524081938	0.0540490993344417
1505821	ACAD10	patch57	-0.0560073550624964	0.279263476226871	0.0517302613000235
1505822	ACAD11	patch57	-0.0352656047471402	0.593727886867307	0.0660840966585856
1505823	ACAD8	patch57	0.0639617731105779	0.411942294623834	0.0779173451175082
1505824	ACAD9	patch57	-0.00447333896403507	0.957768627819789	0.0844506583588177
1505825	ACADL	patch57	-0.0144429872763568	0.863869810483452	0.084214124942083
1505826	ACADM	patch57	0.0993287276863237	0.156099561331842	0.0699697362022413
1505827	ACADS	patch57	-0.0185758878076691	0.539279715889699	0.0302461877141672
1505828	ACADSB	patch57	0.162601024076188	0.0245836022611978	0.0722037599169276
1505829	ACADVL	patch57	0.000104882316528382	0.997672257155487	0.0359398594667953
1505830	ACAN	patch57	-0.0157721124305329	0.650829920085925	0.0348344609774543
1505831	ACAP2	patch57	0.0796668584233884	0.113488858383967	0.0502829563159483
1505832	ACAP3	patch57	0.0190083898774646	0.72093022854952	0.0531946115412293
1505833	ACAT1	patch57	0.0827639224983304	0.203871834474669	0.0650866807808765
1505834	ACAT2	patch57	-0.0642761610653614	0.406134684765168	0.0773352638532437
1505835	ACBD3	patch57	0.0454325642758917	0.487262073956666	0.065372542213612
1505836	ACBD4	patch57	0.0288420302220597	0.343095250879298	0.0304045897325107
1505837	ACBD5	patch57	0.00941603321415351	0.925616524888682	0.100825308400338
1505838	ACBD6	patch57	0.134530579412981	0.0525690502006245	0.0693022240429194
1505839	ACBD7	patch57	0.0172114659799769	0.639779378920909	0.0367626105924493
1505840	ACCS	patch57	-0.00581364774003016	0.932416933915789	0.0685329296022368
1505841	ACCSL	patch57	-0.042508232738237	0.317990363997676	0.0425424764799455
1505842	ACD	patch57	0.0144422504023792	0.816301632413366	0.0621498588426208
1505843	ACE	patch57	-0.0117416601522213	0.903365864288304	0.0966809327550037
1505844	ACE2	patch57	-0.00644892620848085	0.864263676337208	0.0377125652541636
1505845	ACER1	patch57	-0.0476485319488475	0.412923082782631	0.0581667617440484
1505846	ACER2	patch57	0.080943560405309	0.169909613236018	0.0589244744733778
1505847	ACER3	patch57	-0.0160024362567391	0.427721224927557	0.0201672808871365
1505848	ACHE	patch57	0.0988729027244027	0.0883491651606702	0.0579502036309924
1505849	ACIN1	patch57	0.0277956895320228	0.676624076419753	0.0666209801008261
1505850	ACKR1	patch57	0.0436752446533013	0.504918238041242	0.065474190798957
1505851	ACKR2	patch57	0.138702216810617	0.16249905842058	0.0992180246750195
1505852	ACKR3	patch57	0.0296826023827966	0.439046869496925	0.0383409376972247
1505853	ACKR4	patch57	0.0536083953981295	0.331990919898004	0.0552278426246707
1505854	ACLY	patch57	-0.0602921213499731	0.392069465785597	0.0704087579548956
1505855	ACMSD	patch57	0.0369504029950904	0.259464938457888	0.0327450829499219
1505856	ACO1	patch57	0.0440618326136223	0.440085733845819	0.0570439943046084
1505857	ACO2	patch57	-0.0640470832403578	0.288540841499292	0.0603076582158228
1505858	ACOD1	patch57	-0.0190828314843699	0.580034443147544	0.0344734594907514
1505859	ACOT1	patch57	0.00466404413226536	0.949706206459615	0.0739212935969641
1505860	ACOT11	patch57	-0.0161741186585838	0.579459388206474	0.0291745153772394
1505861	ACOT12	patch57	-0.0271944380805932	0.557898331331516	0.0463908702230472
1505862	ACOT13	patch57	-0.00768792108640557	0.847744737948463	0.0400294712637681
1505863	ACOT2	patch57	-0.0537385929396121	0.322278604189977	0.054260871361356
1505864	ACOT4	patch57	-0.0660315379332896	0.467079489376526	0.0907559006625624
1505865	ACOT6	patch57	-0.00920699253531783	0.888270215078684	0.0655132497193803
1505866	ACOT7	patch57	-0.00658602094754313	0.924426448145361	0.0694082175999375
1505867	ACOT8	patch57	-0.0403450914255759	0.54612625987564	0.0668161788438444
1505868	ACOT9	patch57	-0.0753321252512169	0.21243682371238	0.0603695584359166
1505869	ACOX1	patch57	0.0753128538809698	0.254392482615727	0.0660330842303568
1505870	ACOX2	patch57	-0.0938445966163527	0.0721029003784303	0.0521139897171002
1505871	ACOX3	patch57	-0.0507808160293207	0.426125917993696	0.0637766638834515
1505872	ACOXL	patch57	-0.0347432705022603	0.451658906975182	0.046139418010727
1505873	ACP1	patch57	-0.0432876120654385	0.271685950343909	0.03935533583351
1505874	ACP2	patch57	-0.0593185715616735	0.627174998429563	0.122083034466127
1505875	ACP3	patch57	0.0526924931112467	0.496905927795111	0.077527244589872
1505876	ACP4	patch57	0.190628791254256	0.00101068728347279	0.0577799115809739
1505877	ACP6	patch57	0.124751858988031	0.144271925091716	0.0853623040662543
1505878	ACP7	patch57	0.0146696519201541	0.708310305913632	0.0391970067411556
1505879	ACR	patch57	0.036110820598291	0.16551348132726	0.0260167690170401
1505880	ACRBP	patch57	-0.0190647828042696	0.374096207770407	0.021437857717558
1505881	ACRV1	patch57	0.0160822997153336	0.657921341557354	0.0363077605048548
1505882	ACSBG1	patch57	0.000458726961765155	0.990323677762357	0.0378131623833612
1505883	ACSBG2	patch57	0.000881209943415408	0.982839522324314	0.0409568163674514
1505884	ACSF2	patch57	0.0146659515192468	0.771846275915844	0.0505626406429516
1505885	ACSF3	patch57	0.00144754618919299	0.982204332471191	0.0648771542433288
1505886	ACSL1	patch57	0.0297929184778722	0.449709835345659	0.0393953079341592
1505887	ACSL3	patch57	0.018664896783556	0.718687771955646	0.051798694848223
1505888	ACSL5	patch57	-0.0106388272454951	0.830004184636398	0.0495373813901732
1505889	ACSL6	patch57	0.0164981414239588	0.429307456468877	0.0208635763400821
1505890	ACSM1	patch57	-0.0500259427012317	0.103415247352267	0.0306850356395081
1505891	ACSM2A	patch57	0.0263249631526439	0.679066399541724	0.0636048566865257
1505892	ACSM2B	patch57	-0.0114229352855628	0.816697781577147	0.049264900541355
1505893	ACSM3	patch57	-0.0226129943189247	0.628524263923026	0.0467225839929445
1505894	ACSM4	patch57	0.00142061388763598	0.971604739419385	0.0398977172820969
1505895	ACSM5	patch57	-0.0400215532785961	0.293994628941493	0.0381135524249434
1505896	ACSM6	patch57	-0.0269687101162378	0.296709147863096	0.0258278645931404
1505897	ACSS1	patch57	0.0609056355900621	0.367701980557806	0.0675771030131191
1505898	ACSS2	patch57	-0.0315537278850294	0.515787551288955	0.0485344952796821
1505899	ACSS3	patch57	-0.0240185528793671	0.67412611824258	0.0570999550641811
1505900	ACTA1	patch57	-0.0168504784649636	0.448244682454038	0.022209576075481
1505901	ACTBL2	patch57	0.0142659224038003	0.748391484339182	0.0444605144634999
1505902	ACTC1	patch57	-0.0045501030041185	0.827575761306835	0.0208835018620425
1505903	ACTG2	patch57	0.0124580160932452	0.635679541829951	0.0262870462131053
1505904	ACTL10	patch57	-0.00639410505946133	0.802002622504177	0.0254911590165973
1505905	ACTL6A	patch57	0.0104171738177583	0.839715982737941	0.0514886063946864
1505906	ACTL6B	patch57	-0.0214953992826515	0.48771253465677	0.0309615835517832
1505907	ACTL7A	patch57	-0.0258651075415467	0.372840242604775	0.0290082731162225
1505908	ACTL7B	patch57	0.12152977944841	0.000302296068587056	0.0334919624874266
1505909	ACTL8	patch57	-0.0208596810123795	0.698287447235636	0.0537943527941909
1505910	ACTL9	patch57	-0.010586965702501	0.65718938685856	0.0238468576100289
1505911	ACTMAP	patch57	0.0404380033195399	0.453437381763798	0.0539138632500074
1505912	ACTN1	patch57	0.00884586797130043	0.804379150461113	0.0357029991289408
1505913	ACTN2	patch57	0.0220252402605155	0.591861188933357	0.0410651965205984
1505914	ACTN3	patch57	-0.0279496079088755	0.464177523835666	0.0381656908889321
1505915	ACTN4	patch57	0.0347076101241536	0.277143386652903	0.0319159033207144
1505916	ACTR10	patch57	-0.0228984251320221	0.534392489415368	0.0368394554609399
1505917	ACTR1A	patch57	-0.0403239675112667	0.474804968526759	0.0563965940500831
1505918	ACTR1B	patch57	0.0156979328887479	0.726281118735663	0.0448263017027514
1505919	ACTR2	patch57	0.034206883406174	0.4143623922354	0.0418868737610585
1505920	ACTR3	patch57	-0.00249024731743908	0.965462158514394	0.0574938076400023
1505921	ACTR3B	patch57	-0.0549668945618472	0.137970191108274	0.037019265949521
1505922	ACTR3C	patch57	0.00488955850267551	0.919279194981536	0.0482335997250465
1505923	ACTR5	patch57	-0.0031302025248032	0.92277677110176	0.0322814658220689
1505924	ACTR6	patch57	0.0118674828811216	0.816619377679637	0.0511598681976275
1505925	ACTR8	patch57	0.00720625395034992	0.885686911127985	0.0501102632682884
1505926	ACTRT1	patch57	-0.0263555839199096	0.575141127772582	0.0470033455491006
1505927	ACTRT2	patch57	-0.00122964745768084	0.974192899530402	0.0379992691196547
1505928	ACTRT3	patch57	-0.02157865720685	0.612431242743004	0.0425784855341209
1505929	ACVR1	patch57	0.000752073202584405	0.990504859566535	0.0631768798711183
1505930	ACVR1B	patch57	-0.0783548037610479	0.282268950726865	0.0728250159472241
1505931	ACVR1C	patch57	-0.00627620543817161	0.875530147526695	0.0400558972133301
1505932	ACVR2A	patch57	-0.0235857308699606	0.548728147133378	0.039315328708241
1505933	ACVR2B	patch57	0.084810072937704	0.267010511988504	0.0763561216022251
1505934	ACY1	patch57	-0.0567369357633877	0.470294167863852	0.0785470816421498
1505935	ACY3	patch57	0.0582775123938842	0.283220265475764	0.0542718819541972
1505936	ACYP1	patch57	0.0957736915900852	0.16087705942661	0.0682451567158747
1505937	ACYP2	patch57	-0.121322231407396	0.226870447304144	0.100319964477506
1505938	ADA	patch57	-0.0165976081409246	0.736441720877709	0.0492976364292428
1505939	ADAD1	patch57	-0.018554952254634	0.474333449428987	0.0259230346755956
1505940	ADAD2	patch57	0.00816015685778815	0.878340228122179	0.0532923401715864
1505941	ADAL	patch57	0.0372174349745819	0.341925575847229	0.0391387319044624
1505942	ADAM10	patch57	0.0001163383253447	0.998250397389801	0.0530386867609042
1505943	ADAM11	patch57	0.0211191777148384	0.249570103059548	0.0183294624200293
1505944	ADAM15	patch57	0.00231603238546098	0.9424835254196	0.0320911115254097
1505945	ADAM17	patch57	0.00382893471453561	0.950775689600989	0.0620057222790428
1505946	ADAM18	patch57	-0.00629297330653467	0.918564046569703	0.0615307111856632
1505947	ADAM2	patch57	-0.0555453222100776	0.239713196438945	0.0472105312646935
1505948	ADAM20	patch57	-0.0153781488255431	0.631665906033803	0.0320671797152549
1505949	ADAM21	patch57	-0.0102980259335733	0.734664994186482	0.0303740674392619
1505950	ADAM22	patch57	-0.0165671565157565	0.572421859132763	0.0293373669939635
1505951	ADAM23	patch57	0.019265102835601	0.59807373031581	0.0365301886181581
1505952	ADAM29	patch57	-0.0182747656753039	0.591638704528725	0.0340521308298463
1505953	ADAM30	patch57	0.104214409172072	0.0481896565325235	0.0526706818766967
1505954	ADAM32	patch57	-0.00919754671835792	0.809843304524352	0.0382109309242501
1505955	ADAM33	patch57	-0.0347476596662583	0.341061672648927	0.0364760912981739
1505956	ADAM7	patch57	0.0248407516218182	0.329280087509541	0.0254480241933237
1505957	ADAM8	patch57	-0.0727518076889344	0.223575628438392	0.0597314231126994
1505958	ADAM9	patch57	-0.00202802780791385	0.977829397906232	0.0729541732675795
1505959	ADAMTS13	patch57	-0.0102775488483329	0.77285923747313	0.0355956116185244
1505960	ADAMTS15	patch57	0.191625838621639	0.000576903344953015	0.0554542310839246
1505961	ADAMTS16	patch57	-0.0365941964334235	0.260741625943472	0.032516470377795
1505962	ADAMTS17	patch57	-0.0078345951123838	0.907571903550729	0.0674599012190753
1505963	ADAMTS18	patch57	-0.00774645593243317	0.816619683017063	0.0333944729747844
1505964	ADAMTS19	patch57	0.0419423168552624	0.498357699573478	0.0619191285427681
1505965	ADAMTS20	patch57	-0.0128591922609464	0.421742654737397	0.015998029174773
1505966	ADAMTS3	patch57	-0.0122360341361057	0.837660233110362	0.0597021506056497
1505967	ADAMTS4	patch57	0.0652460336217725	0.262659057122962	0.0582092943091912
1505968	ADAMTS5	patch57	-0.040475253579405	0.420179620522043	0.0501857438977761
1505969	ADAMTS6	patch57	0.109846982614551	0.00677279646358294	0.0404652371336562
1505970	ADAMTS7	patch57	-0.0865932910555616	0.309319487409936	0.0851230582024716
1505971	ADAMTS8	patch57	-0.032143226929654	0.470801766997173	0.0445502926883728
1505972	ADAMTS9	patch57	-0.0225142417035132	0.680458548350171	0.0546485946375659
1505973	ADAMTSL1	patch57	0.00495193354965916	0.844529595351376	0.0252438359195583
1505974	ADAMTSL3	patch57	0.00822757821867886	0.793504922095121	0.0314214419206075
1505975	ADAMTSL4	patch57	-0.00521143191017077	0.912245500369025	0.0472734612623553
1505976	ADAMTSL5	patch57	-0.0437997217395928	0.468247452059801	0.0603579744823814
1505977	ADAP1	patch57	-0.0891008465912981	0.386867306306965	0.102915520592501
1505978	ADAR	patch57	0.0123327528955037	0.694070744851199	0.0313433157768275
1505979	ADARB1	patch57	-0.0680080774274005	0.449167038652141	0.0898197407737486
1505980	ADARB2	patch57	-0.0229757043193005	0.540243317462051	0.0374992360948118
1505981	ADAT1	patch57	0.163840002933333	0.0137482136883706	0.0663584724857961
1505982	ADAT2	patch57	0.103783049753459	0.0151658635620296	0.0426488665495957
1505983	ADAT3	patch57	0.0153035226612758	0.738987455910019	0.0459143822399799
1505984	ADCK1	patch57	0.0297181567183537	0.480557118058727	0.0421101703134436
1505985	ADCK2	patch57	-0.00800130171508653	0.863830538950756	0.0466403769930997
1505986	ADCK5	patch57	0.053097461881849	0.212586504814905	0.0425651163851071
1505987	ADCY1	patch57	0.0531247168532799	0.264333794933146	0.0475619097050431
1505988	ADCY10	patch57	-0.0556741659144235	0.418036490122328	0.0687135971433002
1505989	ADCY2	patch57	0.0133584784656603	0.797751622858526	0.0521123492650435
1505990	ADCY3	patch57	0.0173452036664615	0.703845892114109	0.0456135020108095
1505991	ADCY4	patch57	-0.0265530572652683	0.451337097261755	0.0352376517557027
1505992	ADCY5	patch57	-0.007489370678111	0.821537861570939	0.03319188564485
1505993	ADCY6	patch57	-0.0382556460150014	0.511351074842812	0.0582262114728888
1505994	ADCY8	patch57	0.00890888222638597	0.869728797012912	0.0543047260775224
1505995	ADCY9	patch57	0.0447076136742499	0.184419843467181	0.0336560044820825
1505996	ADCYAP1	patch57	0.0207415766624781	0.650969320702535	0.0458296747763245
1505997	ADCYAP1R1	patch57	-0.00361218301342498	0.946983749320341	0.0543062642846239
1505998	ADD1	patch57	0.0312806173446738	0.583330835526203	0.0570044266266476
1505999	ADD2	patch57	-0.0217474853450201	0.377835744571763	0.0246469031389506
1506000	ADD3	patch57	-0.0122269308066446	0.848090193032696	0.0638097577627195
1506001	ADGB	patch57	-0.0958102070335079	0.452614804007691	0.127506276915273
1506002	ADGRA1	patch57	0.0163705760638958	0.712812148975335	0.0444602052666767
1506003	ADGRA3	patch57	0.0151981479683188	0.669592680639518	0.0356046496965007
1506004	ADGRB1	patch57	-0.00803817760800889	0.818187191617922	0.0349562199014066
1506005	ADGRB2	patch57	0.00264510260827665	0.945568900108934	0.0387317615721296
1506006	ADGRB3	patch57	-0.0261616448414072	0.45587458380615	0.0350689724386954
1506007	ADGRD1	patch57	-0.0181229945547284	0.423044025178325	0.0226100404414662
1506008	ADGRD2	patch57	0.0987243587341196	0.0544381604495664	0.0512574235840261
1506009	ADGRE1	patch57	-0.0012657810236991	0.97330873724772	0.0378196939183133
1506010	ADGRE2	patch57	-0.0241152807451356	0.772908162605978	0.0835401851603996
1506011	ADGRE3	patch57	0.0587120917405125	0.171924343489896	0.0429425975618846
1506012	ADGRE5	patch57	0.0529412525598842	0.362008669306704	0.0580467274336122
1506013	ADGRF1	patch57	-0.0313518891718668	0.480866575840583	0.0444564958442471
1506014	ADGRF3	patch57	0.0435931053122616	0.220918358026236	0.0355859662733262
1506015	ADGRF4	patch57	-0.00536389463882295	0.893077323607504	0.0398943750902264
1506016	ADGRG1	patch57	0.0235500612378957	0.713550242233413	0.0641311408140385
1506017	ADGRG2	patch57	0.0195819154597378	0.595764595326736	0.0368979211461175
1506018	ADGRG3	patch57	-0.0125457028354828	0.810373484917305	0.0522693165488038
1506019	ADGRG4	patch57	-0.0508601868867217	0.334657290869853	0.0526865755798006
1506020	ADGRG5	patch57	0.0399975758431024	0.248321372420434	0.0346225911852733
1506021	ADGRG6	patch57	-0.0148295699711306	0.779871011468126	0.0530427720591453
1506022	ADGRG7	patch57	0.0514111835888777	0.260485100284417	0.0456577930365718
1506023	ADGRL1	patch57	0.0541375684030848	0.466564024434834	0.0743223777357612
1506024	ADGRL2	patch57	-0.0236669773837263	0.798201853977313	0.0925370782533929
1506025	ADGRL3	patch57	-0.0369030503501838	0.379845317395797	0.04199979244261
1506026	ADGRV1	patch57	0.0253755141213448	0.804647189937289	0.102562100519225
1506027	ADH1A	patch57	-0.0642279021920873	0.501150207876742	0.0954388447964978
1506028	ADH1B	patch57	-0.0025091625755331	0.962026231512012	0.0526854235717767
1506029	ADH1C	patch57	0.0175790095783951	0.594342437492373	0.0329961695243075
1506030	ADH4	patch57	-0.0221167113260361	0.370352520777652	0.0246756202838246
1506031	ADH5	patch57	-0.0162426658725065	0.837694143069203	0.0792681303096324
1506032	ADH6	patch57	-0.031101151840634	0.518941339799199	0.0481999818124057
1506033	ADH7	patch57	-0.0405750176631473	0.449679793526935	0.0536489681386949
1506034	ADHFE1	patch57	0.00532359526600454	0.945634016799794	0.0780459603121181
1506035	ADI1	patch57	-0.0340077670676084	0.478523359614858	0.0479658760803875
1506036	ADIG	patch57	-0.0516439883089428	0.161294277384683	0.0368365136433814
1506037	ADIPOQ	patch57	-0.0118014190982907	0.816489272616707	0.0508383476770732
1506038	ADIPOR1	patch57	-0.0536816155925893	0.5047196190372	0.0804373661569718
1506039	ADIPOR2	patch57	0.0203013638631211	0.804185254271027	0.0818559544077818
1506040	ADIRF	patch57	-0.0106737213837753	0.820736335392632	0.0470893530002856
1506041	ADISSP	patch57	-0.0296932770783015	0.478845237543056	0.0419112235921754
1506042	ADK	patch57	-0.0404906179320919	0.495713261258025	0.0594096467835986
1506043	ADM	patch57	0.0806736986030335	0.139869708340609	0.0545945995945445
1506044	ADM2	patch57	-0.0050820039345013	0.915040148978898	0.0476218548469793
1506045	ADM5	patch57	-0.0190356983988359	0.843659433719241	0.0964925659450132
1506046	ADNP	patch57	0.0170243600119156	0.804295553085681	0.0686824276716171
1506047	ADNP2	patch57	0.0689370566641684	0.222424128922893	0.0564586050537469
1506048	ADO	patch57	0.0088356467481977	0.888288290622686	0.0628811428563507
1506049	ADORA1	patch57	-0.0243714823773586	0.678630197916777	0.0588003105427984
1506050	ADORA2A	patch57	-0.0456805066156251	0.390986569941463	0.0532235184914204
1506051	ADORA2B	patch57	0.0130650362158753	0.726058962873221	0.0372763969594386
1506052	ADORA3	patch57	-0.0245104027851105	0.522895573939097	0.0383479290128429
1506053	ADPGK	patch57	-0.0347329303802911	0.569889045698522	0.0611021302433204
1506054	ADPRH	patch57	-0.0229811354032182	0.583211874682053	0.0418665840655043
1506055	ADPRHL1	patch57	0.0549152106923398	0.0030016664358668	0.0184506778199705
1506056	ADPRM	patch57	-0.0170763487911298	0.715508793143062	0.0468369184404569
1506057	ADPRS	patch57	0.0944152012997078	0.0260187403576904	0.0423402336460389
1506058	ADRA1A	patch57	0.0364232276248111	0.406358009878103	0.0438442649822514
1506059	ADRA1B	patch57	-0.0427973649315539	0.398681526780112	0.0506830229423188
1506060	ADRA1D	patch57	-0.0260811172883563	0.399204917007126	0.0309210274972956
1506061	ADRA2A	patch57	-0.0091986976662553	0.821118442480832	0.0406701643985984
1506062	ADRA2B	patch57	0.0139099486960662	0.784861803318904	0.0509378482298014
1506063	ADRA2C	patch57	-0.0265084193634288	0.669148649494407	0.0620125776826107
1506064	ADRB1	patch57	0.029525342182523	0.430568035247683	0.0374400246962971
1506065	ADRB2	patch57	0.0724446692012242	0.161003253634962	0.0516372487682792
1506066	ADRB3	patch57	-0.0107130720846885	0.854768945609019	0.0585113748572816
1506067	ADRM1	patch57	0.00747531832856107	0.871045209407174	0.0460356700870469
1506068	ADSL	patch57	0.0312096998001932	0.50783905659797	0.0471095325974281
1506069	ADSS1	patch57	-0.0592038980567083	0.175335597442084	0.0436474269245741
1506070	ADSS2	patch57	-0.0380603493995859	0.568397476868293	0.0666976342118357
1506071	ADTRP	patch57	-0.0632114023068523	0.428996420075653	0.0798833652263676
1506072	AEBP2	patch57	0.148810149325881	0.00127873748978683	0.0460464948687178
1506073	AEN	patch57	-0.00584174141253164	0.907610358313625	0.0503214346094547
1506074	AFAP1	patch57	-0.0728796768946639	0.167360898168585	0.0527372598504898
1506075	AFDN	patch57	0.0357909739752097	0.311115820579963	0.0353142419221013
1506076	AFF1	patch57	-0.0680159785506401	0.150198866699246	0.0472281880412138
1506077	AFF2	patch57	-0.026245209817212	0.556906305827036	0.0446590072876218
1506078	AFF3	patch57	-0.000989273846061291	0.98562094198769	0.0548747128202004
1506079	AFF4	patch57	-0.0216103515867472	0.761637799391529	0.0712201733811799
1506080	AFG1L	patch57	-0.0360946991313984	0.396205220661024	0.042521574400321
1506081	AFG2A	patch57	-0.0150195843178554	0.751934179150544	0.0475011096555988
1506082	AFG2B	patch57	0.0344149590142123	0.533551792075428	0.0552537678756335
1506083	AFG3L2	patch57	0.0119041335519816	0.847149313023934	0.0617379974955763
1506084	AFM	patch57	-0.0154246608908522	0.483103183508428	0.0219839013593407
1506085	AFMID	patch57	0.00633968101211733	0.899347343757001	0.0501063782635748
1506086	AFP	patch57	-0.00446704754331088	0.890462016902611	0.0324258942655031
1506087	AFTPH	patch57	-0.0323899000280675	0.516742574470105	0.0499342264158205
1506088	AGA	patch57	0.0124011674280103	0.838328311753851	0.0607614351127926
1506089	AGAP1	patch57	0.0125290726762644	0.848473503841657	0.0655540170815482
1506090	AGAP2	patch57	-0.0391859425771125	0.534654729409989	0.0630836268199499
1506091	AGAP3	patch57	0.0655284464049143	0.211712421332127	0.0524298579230899
1506092	AGAP4	patch57	0.0352074362607128	0.539266531223172	0.0573246416274671
1506093	AGAP5	patch57	0.047409038132624	0.47800776252425	0.0667892168083907
1506094	AGAP6	patch57	-0.0162706045375248	0.474793633015935	0.0227552788268957
1506095	AGBL1	patch57	0.00417931332821586	0.926485656690191	0.0452819999834665
1506096	AGBL2	patch57	-0.0435611635829694	0.38499561409288	0.0501171777761734
1506097	AGBL3	patch57	0.0181365989229202	0.519632332997182	0.0281543007087312
1506098	AGBL4	patch57	0.0282499555682422	0.619521794393838	0.0568736834127388
1506099	AGBL5	patch57	-0.0443863598902763	0.243009533245041	0.0379914151821552
1506100	AGER	patch57	-0.0841770755553285	0.106650570471526	0.0521162463460202
1506101	AGFG1	patch57	0.0647081830281259	0.297997446843784	0.0621364513373337
1506102	AGFG2	patch57	0.0754751996705316	0.272589072366138	0.0687484537667716
1506103	AGGF1	patch57	-0.0788713253099923	0.195481105161854	0.0608775034573968
1506104	AGK	patch57	-0.0327217851504074	0.628441978102927	0.067592995500448
1506105	AGL	patch57	-0.0615783973397886	0.357433098749078	0.0668765109585493
1506106	AGMAT	patch57	-0.00979115662095253	0.746239690988515	0.0302467952689905
1506107	AGMO	patch57	0.0546977420483725	0.324607004848906	0.0554959084447196
1506108	AGO1	patch57	-0.0623668674579787	0.319648735949971	0.0626314973371694
1506109	AGO2	patch57	-0.0311107190274807	0.573083158375725	0.0551863385608697
1506110	AGO3	patch57	0.0237274819838248	0.554843463527078	0.0401645348779119
1506111	AGO4	patch57	0.000679815304313589	0.991629250299219	0.0647781172229385
1506112	AGPAT1	patch57	-0.0435381674947136	0.500813179943933	0.064644207420215
1506113	AGPAT2	patch57	-0.0201701823239202	0.752261949950266	0.0638777191943384
1506114	AGPAT3	patch57	-0.104483388373223	0.152248146361285	0.0729150365753629
1506115	AGPAT5	patch57	-0.00784911508286088	0.897886835390321	0.0611442726365533
1506116	AGPS	patch57	-0.0396661003157544	0.384099763162162	0.0455499445044567
1506117	AGR2	patch57	0.0741456955802896	0.526898509146768	0.117131286811804
1506118	AGR3	patch57	-0.0173386600072083	0.725200380936362	0.0493085819028655
1506119	AGRN	patch57	-0.0328893435069745	0.530540004029592	0.0524179518268258
1506120	AGRP	patch57	0.0142031119793248	0.77937122165802	0.0506839069008837
1506121	AGT	patch57	-0.0785017197851013	0.320412367301334	0.0789593845991314
1506122	AGTPBP1	patch57	0.0938943523473909	0.0422376137769754	0.0461555927812299
1506123	AGTR1	patch57	-0.0252869668963345	0.556476229020057	0.0429815708156884
1506124	AGTR2	patch57	0.0181370102974291	0.623636067848182	0.0369474673213091
1506125	AGTRAP	patch57	0.119659032595562	0.0976727687275577	0.0721661383854964
1506126	AGXT	patch57	-0.0127054356119062	0.592766932555111	0.023746827005265
1506127	AGXT2	patch57	-0.0272825965780207	0.529848091453189	0.0434089960733079
1506128	AHCTF1	patch57	-0.043780591009418	0.495506472008205	0.0642060244863966
1506129	AHCY	patch57	-0.0730076161814938	0.213297953262847	0.0586170783204447
1506130	AHCYL1	patch57	-0.0353431760965419	0.502064653864955	0.0526302704744761
1506131	AHCYL2	patch57	-0.0914410410012923	0.181999391456208	0.0684572613024005
1506132	AHDC1	patch57	-0.0380278675128379	0.548467531321641	0.0633477785106732
1506133	AHI1	patch57	0.0391171682207488	0.555446190906819	0.0663163092873634
1506134	AHNAK	patch57	0.0315544173480744	0.488841416285386	0.0455685707715437
1506135	AHNAK2	patch57	-0.0235703601012806	0.341074491738303	0.0247434634512836
1506136	AHRR	patch57	-0.0174641238669294	0.385561410360039	0.0201164460903244
1506137	AHSA1	patch57	-0.0622010168091229	0.266826926989432	0.0559792518663829
1506138	AHSG	patch57	-0.018659950439206	0.534273006873492	0.0300117345802393
1506139	AHSP	patch57	-0.0407004710766782	0.353472380853833	0.0438396733294069
1506140	AICDA	patch57	-0.0542258857285944	0.287017898199334	0.0508987125259493
1506141	AIDA	patch57	-0.0669733449956894	0.121883289822089	0.0432506403515609
1506142	AIF1L	patch57	-0.0494493959348686	0.476929207015731	0.0694931947436459
1506143	AIFM1	patch57	-0.063980916365616	0.422218610517159	0.0796799013987101
1506144	AIFM2	patch57	-0.0607198080469437	0.284184420646377	0.0566597311775777
1506145	AIFM3	patch57	0.0401601308777488	0.137979619068909	0.0270478114023404
1506146	AIG1	patch57	0.0630303965582505	0.377066317447381	0.071318554765339
1506147	AIM2	patch57	-0.0953528730460129	0.326881221483432	0.0972004012340966
1506148	AIMP1	patch57	-0.0746572173663055	0.27394327849635	0.0681957713416051
1506149	AIMP2	patch57	-0.0236496437511676	0.766641744387349	0.0796639944259541
1506150	AIP	patch57	-0.0161774058676916	0.805653741096071	0.0657310495386697
1506151	AIPL1	patch57	-0.033148125713125	0.434777238413178	0.042420342265866
1506152	AIRE	patch57	0.0665234325381173	0.21848843637075	0.054018799019442
1506153	AIRIM	patch57	0.0200835844393941	0.767842137005299	0.0680119399091844
1506154	AJAP1	patch57	-0.013444425679597	0.754091428835147	0.0429051383306301
1506155	AJM1	patch57	0.00127781263790928	0.988484605894146	0.0885080941844217
1506156	AJUBA	patch57	0.244985512478533	0.000745206214743397	0.0723749582965237
1506157	AK1	patch57	-0.0546186926568373	0.330459402516372	0.0560906242448652
1506158	AK2	patch57	0.0301130560115738	0.527200913459511	0.0476057859218943
1506159	AK3	patch57	-0.0189549521132657	0.723951311808731	0.0536508234043628
1506160	AK4	patch57	-0.00595322757481574	0.909532831571582	0.0523764162049566
1506161	AK5	patch57	-0.0225134027985402	0.500402005312926	0.0333951662039896
1506162	AK6	patch57	-0.0713478065351816	0.309823660389681	0.0702095915602041
1506163	AK7	patch57	0.0338239823182898	0.24496053530168	0.0290709329909834
1506164	AK8	patch57	-0.00628333241193364	0.957571660141113	0.118069716242416
1506165	AK9	patch57	-0.0340485578412658	0.457559862597824	0.0458124040483848
1506166	AKAIN1	patch57	-0.0181615427889174	0.37396938629432	0.0204167647640485
1506167	AKAP1	patch57	-0.0162389549606962	0.819149018802107	0.0710018080370186
1506168	AKAP10	patch57	-0.09510680382801	0.123331609538648	0.0616575198707418
1506169	AKAP11	patch57	-0.0653161695114314	0.252391361714419	0.0570270423011559
1506170	AKAP12	patch57	-0.0241807560193722	0.458180194832554	0.0325801866503697
1506171	AKAP13	patch57	0.0231749361480579	0.60431507869456	0.0447045147748219
1506172	AKAP14	patch57	0.110542770587099	0.00220407182489052	0.0359978436842681
1506173	AKAP17A	patch57	0.0497166720908317	0.374749100154259	0.0559816165866079
1506174	AKAP3	patch57	0.0271173021921942	0.511904946514215	0.041327522123194
1506175	AKAP4	patch57	-0.0480278506479825	0.242722364440212	0.0410831915410258
1506176	AKAP6	patch57	0.0269440877387715	0.0415428544697906	0.0131999408396689
1506177	AKAP7	patch57	-0.0372239676488109	0.475239472787543	0.0521122377345596
1506178	AKAP8	patch57	0.047254151657217	0.351005693415326	0.0506386350628134
1506179	AKAP8L	patch57	0.0288723594250507	0.586266107682383	0.0530287015604055
1506180	AKAP9	patch57	-0.033225747680555	0.45177541578772	0.0441355016495755
1506181	AKIP1	patch57	0.0159771605062308	0.798498624246472	0.0625641943966463
1506182	AKIRIN1	patch57	0.0622293123787591	0.336332726288207	0.0646879653539671
1506183	AKIRIN2	patch57	-0.0963423641129713	0.0950123870246382	0.0576406861840392
1506184	AKNA	patch57	0.0385469668343924	0.239403343741238	0.0327412313051784
1506185	AKNAD1	patch57	-0.0463627001086646	0.431611044091759	0.0589241519084463
1506186	AKR1A1	patch57	-0.013265904768838	0.799448592194033	0.0521987938303678
1506187	AKR1B1	patch57	0.00105407517800138	0.986279266451083	0.0612748888294081
1506188	AKR1B10	patch57	0.0406559726450065	0.270595330172017	0.0368786727138692
1506189	AKR1B15	patch57	-0.0063899386337565	0.914391736208694	0.0594228360718207
1506190	AKR1C1	patch57	-0.0417475377747945	0.264145016165593	0.0373612804875318
1506191	AKR1C2	patch57	-0.0233396026045699	0.534602578204178	0.037568544219364
1506192	AKR1C3	patch57	-0.0194127188770496	0.815090059443385	0.0829820800550236
1506193	AKR1C4	patch57	-0.0183529529646211	0.484847202123796	0.0262620308041875
1506194	AKR1C8	patch57	-0.0478893939321164	0.241748482852535	0.0408800575377733
1506195	AKR1D1	patch57	-0.0402437859112523	0.356588485715569	0.0436295599331666
1506196	AKR1E2	patch57	-0.0932184493436198	0.426268785535828	0.117111130294012
1506197	AKR7A2	patch57	-0.0372729541788663	0.542881374649768	0.0612325050518229
1506198	AKR7A3	patch57	0.00851738459766376	0.809902374281749	0.0353964283060534
1506199	AKR7L	patch57	-0.0454316504878187	0.357810653763019	0.0493793056096971
1506200	AKT1	patch57	-0.0269766492872082	0.333141242218897	0.0278578231778284
1506201	AKT1S1	patch57	0.0490092638786239	0.40549457503452	0.0588861906227575
1506202	AKT2	patch57	0.0303757249751073	0.48012607785191	0.0429996780888022
1506203	AKT3	patch57	-0.0295527420400097	0.522605087375085	0.0462046540449305
1506204	AKTIP	patch57	0.0957276431742785	0.181533955490874	0.0715900251803229
1506205	ALAD	patch57	-0.0137903673404792	0.908411317465065	0.119835335297517
1506206	ALAS1	patch57	-0.0319106419505957	0.571743363611816	0.056408139604772
1506207	ALAS2	patch57	-0.020908392098983	0.547109222396589	0.0347117234762204
1506208	ALB	patch57	-0.0428712788221521	0.718743794602803	0.119000834376652
1506209	ALCAM	patch57	-0.0638749934551172	0.0869310074983743	0.0372702058224924
1506210	ALDH16A1	patch57	0.0455100267520405	0.499982875765471	0.0674411106290152
1506211	ALDH18A1	patch57	0.139512633767549	0.0218772876099951	0.0607420885789194
1506212	ALDH1A2	patch57	-0.0297296313754773	0.445364967515856	0.0389372031916614
1506213	ALDH1A3	patch57	-0.0505161988335055	0.531765717954962	0.0807517505381071
1506214	ALDH1B1	patch57	-0.0334311486861099	0.408414820665032	0.0404195085431929
1506215	ALDH1L1	patch57	-0.0374920649634002	0.350687713377811	0.0401508326530366
1506216	ALDH1L2	patch57	0.0604405155534072	0.302181856421888	0.0585433898091096
1506217	ALDH2	patch57	-0.0415593593516235	0.282745846409686	0.0386646794335478
1506218	ALDH3A1	patch57	0.0624041277449724	0.128357979076196	0.0409981075760938
1506219	ALDH3A2	patch57	0.0164652484008234	0.770337264025872	0.0563822624924833
1506220	ALDH3B1	patch57	-0.0328093192445831	0.402294590442528	0.0391538890278446
1506221	ALDH3B2	patch57	0.0297669801355008	0.643413196278749	0.0642775627931603
1506222	ALDH4A1	patch57	0.041751310391183	0.569684581717446	0.0734099381117672
1506223	ALDH5A1	patch57	-0.0246351812650483	0.648837998623982	0.054078823370722
1506224	ALDH6A1	patch57	-0.00942602829194127	0.802601613615291	0.0376948731144038
1506225	ALDH7A1	patch57	-0.0496392494505064	0.476799689720713	0.0697394984849731
1506226	ALDH8A1	patch57	-0.0100628425628435	0.882708352096198	0.0681847420662624
1506227	ALDH9A1	patch57	0.166670963817652	0.0426305402986479	0.0820867159966503
1506228	ALDOA	patch57	-0.0327822304013311	0.193856590303409	0.0252112132035822
1506229	ALDOB	patch57	0.0576904644707878	0.232376112215429	0.0482712599345998
1506230	ALDOC	patch57	-0.0367576856119455	0.484791493037913	0.0525914439845422
1506231	ALG1	patch57	0.0403997596851202	0.458927574796489	0.0545236658151813
1506232	ALG10	patch57	-0.0190318197016365	0.486602663679989	0.0273432941018113
1506233	ALG10B	patch57	0.0353171554567839	0.550193565893792	0.0590870965530173
1506234	ALG12	patch57	0.0514870644749855	0.449213483129791	0.0680070485863027
1506235	ALG13	patch57	-0.0695546241492682	0.187219075189758	0.0526954617784377
1506236	ALG14	patch57	0.0507203288062977	0.237373235887501	0.0428950600936869
1506237	ALG1L2	patch57	-0.00920173042922278	0.804682317773684	0.0371981446224489
1506238	ALG2	patch57	-0.0535399611049029	0.58235706747689	0.0973170592596746
1506239	ALG3	patch57	-0.117634013943755	0.133939011980357	0.0784117167197585
1506240	ALG5	patch57	-0.0816514689071544	0.281915557300586	0.0758332775182862
1506241	ALG6	patch57	0.0225033306609796	0.738252502912195	0.0673188278649804
1506242	ALG8	patch57	-0.0363044684331563	0.46827397775835	0.0500321644638792
1506243	ALG9	patch57	-0.0585395733484644	0.275669421892359	0.0536658714011017
1506244	ALK	patch57	-0.0266514038771372	0.585974350063759	0.0489114429715303
1506245	ALKAL1	patch57	0.046906798088585	0.443176567098876	0.0611397869614668
1506246	ALKAL2	patch57	0.00826540555803855	0.849433615711962	0.0435250010987364
1506247	ALKBH1	patch57	0.000165702337634427	0.998620403463109	0.0958045298509424
1506248	ALKBH2	patch57	0.12977102980727	0.00466717838003451	0.0457453321338233
1506249	ALKBH3	patch57	0.0354234630283034	0.396126227392196	0.0417238393079212
1506250	ALKBH4	patch57	-0.0777996549044238	0.225546766460151	0.0641483277814406
1506251	ALKBH5	patch57	0.0450869318554391	0.235375504526547	0.0379684737735277
1506252	ALKBH6	patch57	0.0204161974501593	0.770066477471213	0.0698268541549714
1506253	ALKBH7	patch57	-0.0185052424997029	0.772272682407429	0.0639219282580702
1506254	ALKBH8	patch57	0.00855728581137673	0.852393144419713	0.045976359280897
1506255	ALLC	patch57	0.00706273111914183	0.890087791140248	0.0510920601742995
1506256	ALMS1	patch57	0.0399524881210296	0.556137963486725	0.0678511501507087
1506257	ALOX12	patch57	-0.0512183648291679	0.200238677664902	0.0399554200470439
1506258	ALOX12B	patch57	0.00250215823417819	0.92647575310031	0.0271067075078518
1506259	ALOX15	patch57	-0.0387065149148441	0.325967486990554	0.0393819835668097
1506260	ALOX15B	patch57	-0.00368913899317212	0.921486624308198	0.0374185652430783
1506261	ALOXE3	patch57	0.0312771943110266	0.330395015152722	0.0321158118011921
1506262	ALPG	patch57	-0.00534129263983579	0.87017112935732	0.0326701568968437
1506263	ALPI	patch57	0.0916187713415898	0.288091978397647	0.0861892241103602
1506264	ALPK1	patch57	0.064518430171006	0.243251647435276	0.0552513688214272
1506265	ALPK2	patch57	-0.000766269889804517	0.973734825804634	0.0232665824750688
1506266	ALPK3	patch57	0.05673553209008	0.151036971634035	0.0394764633540566
1506267	ALPL	patch57	-0.0616120267270074	0.342261699867109	0.0648378163111802
1506268	ALPP	patch57	0.0493684873823124	0.317049762675598	0.0493122621086263
1506269	ALS2	patch57	0.0137881399595707	0.742767692094033	0.0419986566303495
1506270	ALS2CL	patch57	-0.0609133784986862	0.609147055005208	0.119091236168368
1506271	ALX1	patch57	-0.0200004024054625	0.329523190456642	0.0204996521778849
1506272	ALX3	patch57	-0.0130149151456797	0.438326405379596	0.0167848859382704
1506273	ALX4	patch57	0.00135903666980765	0.978705732485845	0.0509010254683382
1506274	ALYREF	patch57	-0.0368253917344686	0.543149503349129	0.060537481006082
1506275	AMACR	patch57	-0.045511776919966	0.44441083033357	0.0594824080062546
1506276	AMBN	patch57	0.0457545367572736	0.355581998624148	0.0495001970136825
1506277	AMBP	patch57	-0.0166030585280921	0.547079530362486	0.0275620462844507
1506278	AMBRA1	patch57	-0.0733041246368461	0.339439215577863	0.0766921933674466
1506279	AMD1	patch57	0.0404035771784703	0.530715064547282	0.0644213287354806
1506280	AMDHD1	patch57	-0.00531635124510318	0.893827074857658	0.0398216733963693
1506281	AMDHD2	patch57	0.0405752965491288	0.571738729457485	0.0717237029332134
1506282	AMELX	patch57	-0.0619794927654612	0.241185640077236	0.0528445704869143
1506283	AMELY	patch57	-0.0303528435369388	0.340525663720712	0.0318272954042373
1506284	AMER1	patch57	-0.0457024141875508	0.370406328740731	0.0509959316007793
1506285	AMER2	patch57	0.0179799683893096	0.743910243654699	0.0550202643957177
1506286	AMER3	patch57	-0.0325807309498002	0.532206514986148	0.0521373451010185
1506287	AMFR	patch57	-0.00101268781205532	0.990598469295333	0.085916517919231
1506288	AMH	patch57	0.0786613460673258	0.227845013832859	0.0651808108643159
1506289	AMHR2	patch57	0.0228275805480771	0.54136706563876	0.0373610897195717
1506290	AMIGO1	patch57	0.0178647979868701	0.382229514938107	0.0204342303222257
1506291	AMIGO2	patch57	-0.0673470310991749	0.170746655112205	0.0491228424113295
1506292	AMIGO3	patch57	-0.0701556341641414	0.297780939443757	0.0673371996273302
1506293	AMMECR1	patch57	-0.0677361255530803	0.204340348101769	0.0533238641056999
1506294	AMMECR1L	patch57	-0.0122451893765118	0.78297371140079	0.0444415313241013
1506295	AMN	patch57	-0.00989284913050059	0.783164057389618	0.0359364986051793
1506296	AMN1	patch57	0.0370025639828663	0.306176257931656	0.0361385839301427
1506297	AMOT	patch57	-0.0820121468212326	0.36373165484192	0.0902447030037505
1506298	AMOTL1	patch57	-0.0483160025408329	0.18915708639998	0.0367659389747095
1506299	AMOTL2	patch57	0.019530031044939	0.740434392529469	0.0589339413543553
1506300	AMPD1	patch57	-0.0879381724910054	0.267907310680415	0.0793210659099799
1506301	AMPD2	patch57	-0.0732295850662665	0.342371039164156	0.0770810971149062
1506302	AMPD3	patch57	0.0161125956969725	0.839627532972716	0.0795946437478642
1506303	AMPH	patch57	5.55006725648687e-05	0.998536957818705	0.0302587425088244
1506304	AMT	patch57	-0.000319335375564577	0.993696401904675	0.0404076609208345
1506305	AMTN	patch57	0.0260589318992252	0.541592186018361	0.0426734862948496
1506306	AMY1C	patch57	-0.0133123227484392	0.780329483520521	0.047717853611738
1506307	AMZ1	patch57	0.0696923544015296	0.212353238667015	0.0558397480821721
1506308	AMZ2	patch57	0.0288887329606807	0.63078607493787	0.0600849253075526
1506309	ANAPC1	patch57	-0.0455908690979833	0.394763945792957	0.0535449545637269
1506310	ANAPC10	patch57	-0.0265383632999328	0.559733334249023	0.0454835011774572
1506311	ANAPC11	patch57	-0.0836580207397733	0.268379603426811	0.0755348891736527
1506312	ANAPC13	patch57	-0.0216333645353035	0.719904061538355	0.0603090378034264
1506313	ANAPC15	patch57	-0.0454325093568888	0.636528012816465	0.0961062091337778
1506314	ANAPC16	patch57	0.0124643460419411	0.826099382976017	0.0567138389003038
1506315	ANAPC2	patch57	-0.0531216663893687	0.426469640364646	0.0667661985351375
1506316	ANAPC4	patch57	0.0421422618007034	0.512465153080867	0.0643113418749749
1506317	ANAPC5	patch57	-0.046035514551336	0.48109909523486	0.0653122724689175
1506318	ANAPC7	patch57	0.085664132017153	0.130640537474606	0.0566160127737244
1506319	ANG	patch57	-0.0289535498518937	0.389494650896145	0.0336284443855163
1506320	ANGEL1	patch57	-0.0304046961439268	0.525264318109696	0.0478422851966422
1506321	ANGEL2	patch57	0.0104462740003291	0.888154783327062	0.074254254378665
1506322	ANGPT1	patch57	-0.0179531159811337	0.379227185934152	0.0204061536268084
1506323	ANGPT4	patch57	-0.051794969826935	0.48033696585946	0.0733558603131007
1506324	ANGPTL1	patch57	-0.0207942873117532	0.676999149240659	0.0499013053105252
1506325	ANGPTL3	patch57	-0.000675069804577208	0.983281789127781	0.0322059982880617
1506326	ANGPTL4	patch57	0.0564200233173706	0.24795021927138	0.0487998064726943
1506327	ANGPTL5	patch57	-0.0168022412321354	0.715164984779983	0.0460269348378763
1506328	ANGPTL6	patch57	-0.018014150148295	0.60184635720429	0.0345134053049031
1506329	ANGPTL7	patch57	-0.0304083184517311	0.435476145100283	0.0389734462591543
1506330	ANGPTL8	patch57	-0.0106523981806133	0.827851535892049	0.0489706370737681
1506331	ANHX	patch57	-0.0913459567856504	0.509866828109928	0.138543843230694
1506332	ANK1	patch57	0.052280709917929	0.332960075218209	0.0539681842280148
1506333	ANK2	patch57	-0.0168879190868226	0.436618973448846	0.0216987436954118
1506334	ANK3	patch57	0.017778736998049	0.844154149536564	0.0904108061958031
1506335	ANKAR	patch57	-0.0475921687844275	0.540396752508696	0.0777058354777315
1506336	ANKDD1A	patch57	0.0791028424315665	0.119656630457509	0.0507780305323159
1506337	ANKDD1B	patch57	-0.0481050325837083	0.196252269008612	0.0371944408884923
1506338	ANKEF1	patch57	-0.00755215057868952	0.883913545613497	0.0517076871913203
1506339	ANKFN1	patch57	0.0304969197813315	0.502444707826888	0.045454015733456
1506340	ANKFY1	patch57	0.00684716464743589	0.917450014649816	0.0660427387278245
1506341	ANKH	patch57	0.000229088353680299	0.996830602861388	0.0576547278677398
1506342	ANKHD1	patch57	-0.0687366678110161	0.213636668367433	0.0552288599926192
1506343	ANKIB1	patch57	0.00854803748037323	0.869287389801259	0.0519276240737408
1506344	ANKK1	patch57	0.0171609613807868	0.657599793796561	0.0387041081900166
1506345	ANKLE1	patch57	0.0375623256840725	0.263449842923547	0.0335668568503453
1506346	ANKLE2	patch57	0.0696764764898432	0.204659486971957	0.0548900900902888
1506347	ANKMY1	patch57	-0.0395000983516665	0.720009001760622	0.110160632024069
1506348	ANKMY2	patch57	-0.0551048009425844	0.457020384123325	0.0740547437773534
1506349	ANKRA2	patch57	-0.0126244173722641	0.762388741459158	0.0417412700264914
1506350	ANKRD1	patch57	-0.00420996202305896	0.888347922283749	0.0299773805750767
1506351	ANKRD10	patch57	-0.0932016872883628	0.0409760824186132	0.0455319310339915
1506352	ANKRD11	patch57	0.0506600865012567	0.355144328560853	0.0547574729459608
1506353	ANKRD12	patch57	0.0161712098736507	0.763198981315376	0.0536569811529327
1506354	ANKRD13A	patch57	-0.0102680736333399	0.816647653513962	0.0442718798116277
1506355	ANKRD13B	patch57	-0.0487625298950159	0.521927471754668	0.076114363796359
1506356	ANKRD13C	patch57	-0.0237179593732952	0.726230791936829	0.0677149511242424
1506357	ANKRD13D	patch57	-0.0289875709916941	0.635531299041023	0.0611384162219598
1506358	ANKRD16	patch57	0.0369420409505651	0.318603804669755	0.0370187238590326
1506359	ANKRD17	patch57	-0.0747351704003035	0.26633496400314	0.0671904466553647
1506360	ANKRD18A	patch57	-0.0146483417041934	0.754479527535061	0.046823552009171
1506361	ANKRD2	patch57	-0.0162416190341463	0.602352492139073	0.0311608121440414
1506362	ANKRD20A1	patch57	0.0661153939108729	0.41527642175629	0.0811181656742286
1506363	ANKRD22	patch57	-0.00847437007311933	0.766967472479057	0.0285870708673466
1506364	ANKRD23	patch57	0.0100400986081095	0.877716851178712	0.0652329632451639
1506365	ANKRD24	patch57	-0.0310418954095082	0.50675702014048	0.0467369648855022
1506366	ANKRD26	patch57	-0.0337698238672558	0.528440692240929	0.0535474288395964
1506367	ANKRD27	patch57	-0.0287206514631206	0.62302031185618	0.0584040897755831
1506368	ANKRD28	patch57	0.0203176976507862	0.657355228914358	0.045788737641046
1506369	ANKRD29	patch57	-0.025089677294429	0.579294020500333	0.0452364706418915
1506370	ANKRD30A	patch57	-0.036872020707357	0.508596493719735	0.0557560434465073
1506371	ANKRD30B	patch57	-0.00531193579145028	0.922028527844601	0.0542540989067437
1506372	ANKRD30BL	patch57	-0.0520728403909663	0.31543628291698	0.0518403034777274
1506373	ANKRD31	patch57	0.000312889296198464	0.992037534519018	0.0313433666553411
1506374	ANKRD33	patch57	0.0132501530035676	0.816923316855376	0.0572170098114116
1506375	ANKRD33B	patch57	-0.0641456117922851	0.195804427658015	0.0495472014750436
1506376	ANKRD34A	patch57	0.0157800525602984	0.718194144126379	0.0437125698220411
1506377	ANKRD34B	patch57	0.0089161596467748	0.67610278448418	0.0213338731674884
1506378	ANKRD34C	patch57	0.00604263246388013	0.83253468704773	0.0285679109234238
1506379	ANKRD35	patch57	-0.00417557900176823	0.94955340293199	0.0659787941323896
1506380	ANKRD36	patch57	0.00118847393087352	0.971543142190099	0.0333058228756212
1506381	ANKRD36C	patch57	-0.034465222388304	0.433244194004303	0.0439589466273668
1506382	ANKRD37	patch57	-0.0118725540275068	0.8734360402991	0.074508686744824
1506383	ANKRD39	patch57	-0.0294346562969837	0.703985071077671	0.0774439089250017
1506384	ANKRD40	patch57	-0.107137953620689	0.128841126534523	0.0704763972672968
1506385	ANKRD40CL	patch57	0.0642470913795181	0.0788942514887783	0.0365186275282826
1506386	ANKRD42	patch57	0.0602549169619459	0.0447935841998109	0.0299832519506961
1506387	ANKRD45	patch57	0.00140586190288541	0.953271701185514	0.0239841026464696
1506388	ANKRD46	patch57	-0.0123994105127804	0.847852586243997	0.0646075876728115
1506389	ANKRD49	patch57	-0.025542133836318	0.612385852252748	0.0503926872714726
1506390	ANKRD50	patch57	-0.0553665187117475	0.393493633877303	0.0648516144189906
1506391	ANKRD52	patch57	-0.0693787547316533	0.300476792915255	0.0669643056250131
1506392	ANKRD53	patch57	0.0120002240780477	0.755578277302864	0.0385369853064391
1506393	ANKRD54	patch57	0.0109228180057246	0.856908956630643	0.0605591178816367
1506394	ANKRD55	patch57	-0.00603797543297666	0.892967261147613	0.0448614435184123
1506395	ANKRD6	patch57	0.0380938802007129	0.205695199518927	0.0300785412813026
1506396	ANKRD60	patch57	-0.0578453839265314	0.631465930395125	0.120550975633405
1506397	ANKRD61	patch57	0.0296088348502441	0.322420685461876	0.0299053840777706
1506398	ANKRD62	patch57	-0.0305818390270862	0.398087397773418	0.0361711104376012
1506399	ANKRD63	patch57	0.0565506483976695	0.0077060128721167	0.0211706659634365
1506400	ANKRD65	patch57	0.0152833631325684	0.745523182869271	0.0470756048576331
1506401	ANKRD66	patch57	-0.0342732450939651	0.260848138090224	0.0304609542451941
1506402	ANKRD7	patch57	-0.0183934025814737	0.592730095142801	0.034374377726137
1506403	ANKRD9	patch57	-0.0269498808344477	0.769464916273568	0.0919256502189573
1506404	ANKS1A	patch57	-0.0330803847087376	0.43284203326838	0.0421557615129325
1506405	ANKS1B	patch57	-0.0312179253106942	0.302330381447883	0.0302473441552892
1506406	ANKS3	patch57	-0.0380286179855425	0.357338982788257	0.0412924557286605
1506407	ANKS4B	patch57	0.038509474164447	0.434216504433546	0.0492212421300254
1506408	ANKS6	patch57	0.0504733838595019	0.161301072570417	0.0360021319139273
1506409	ANKUB1	patch57	0.033930879061825	0.467496558259157	0.0466794184676505
1506410	ANKZF1	patch57	-0.0323474897995323	0.486969517057248	0.046513271809524
1506411	ANLN	patch57	-0.015017772526754	0.619973065171148	0.0302732507129431
1506412	ANO1	patch57	0.0845229099982489	0.383107840011353	0.0968582515180465
1506413	ANO10	patch57	0.0302102076618394	0.592691372164783	0.0564522177056349
1506414	ANO2	patch57	-0.0130303539112114	0.70006014250003	0.0338123965018274
1506415	ANO3	patch57	-0.0545913854808354	0.343693135661432	0.0576203357065524
1506416	ANO4	patch57	0.0534354294468144	0.172885133475587	0.0391708913136454
1506417	ANO5	patch57	-0.00920940410776598	0.78163030867028	0.0332128110312336
1506418	ANO6	patch57	-0.0139654047582797	0.820454438597062	0.0615128918232205
1506419	ANO7	patch57	0.111164685316735	0.108633040276986	0.0692144639205575
1506420	ANO8	patch57	-0.0829435185462148	0.249478409322142	0.0719732312342548
1506421	ANO9	patch57	0.171408052885788	0.153255681528398	0.119913595274044
1506422	ANOS1	patch57	-0.0163114723718514	0.61153796272631	0.0321047016228508
1506423	ANP32A	patch57	-0.033672422307831	0.456826357431534	0.0452324928535712
1506424	ANP32B	patch57	-0.0329902219995293	0.428073858108406	0.0416081214519939
1506425	ANP32D	patch57	-0.0592069385733851	0.30704033330242	0.0579279582613645
1506426	ANP32E	patch57	-0.0282678505027251	0.533596100247535	0.0453894020879474
1506427	ANTKMT	patch57	-0.0473780121302929	0.419702706442443	0.0586842930219488
1506428	ANTXR2	patch57	-0.0248374194005282	0.71024280968955	0.0668288876963885
1506429	ANTXRL	patch57	-0.0401591411665506	0.225055312574184	0.0330774128892122
1506430	ANXA10	patch57	-0.0207338694855196	0.722579230391726	0.0583832560794916
1506431	ANXA11	patch57	-0.0510710769865703	0.249843720739228	0.0443505382754738
1506432	ANXA13	patch57	0.0572605700302617	0.139063052829249	0.0386711268712019
1506433	ANXA2	patch57	0.0232654511071688	0.466379469034178	0.0319265831135247
1506434	ANXA2R	patch57	0.0445486626106766	0.518162539802539	0.0689121984554167
1506435	ANXA3	patch57	-0.089462230041294	0.130966023212102	0.0591762788603754
1506436	ANXA4	patch57	-0.0475493762943209	0.362287445354174	0.0521651781549014
1506437	ANXA7	patch57	0.0752021737749738	0.200234214822172	0.0586645946495095
1506438	ANXA8	patch57	-0.0998978173130658	0.225741509916079	0.082403584345656
1506439	ANXA9	patch57	-0.00660991901177109	0.931284253089092	0.0766320931047638
1506440	AOC1	patch57	-0.0409546475341166	0.415218338795629	0.0502417345006495
1506441	AOC2	patch57	0.0249817842014308	0.614378575127776	0.0495647821165986
1506442	AOC3	patch57	-0.0270380557705515	0.529272710678911	0.0429598093887209
1506443	AOPEP	patch57	-0.0591682732048361	0.489570639800513	0.0855900615296971
1506444	AOX1	patch57	0.0190271407295357	0.717650180356486	0.0526012974238036
1506445	AP1AR	patch57	0.0769890592882341	0.0124825311500635	0.030750832834205
1506446	AP1B1	patch57	-0.0397044236024253	0.312379041838718	0.039278034202364
1506447	AP1G1	patch57	-0.0649266383742172	0.539488962284664	0.105771354045701
1506448	AP1G2	patch57	0.0751667995024809	0.0273111387173557	0.0339977079339848
1506449	AP1M1	patch57	-0.143323559488839	0.0882820880514841	0.0839853552037261
1506450	AP1M2	patch57	-0.0236331466019557	0.69011358469725	0.0592547585950986
1506451	AP1S1	patch57	-0.0374591254866309	0.525474058852593	0.0589724079283527
1506452	AP1S2	patch57	-0.0561014493597766	0.472531976222194	0.0780604404150381
1506453	AP1S3	patch57	-0.0777850236844845	0.241786403943932	0.0664053635713408
1506454	AP2A1	patch57	0.0733161935558063	0.0445437592810779	0.0364398540659164
1506455	AP2A2	patch57	0.0494272545917666	0.337450794366758	0.0514992025175144
1506456	AP2B1	patch57	0.0527847148832702	0.367091880879414	0.0584920638936927
1506457	AP2M1	patch57	0.0268705239592066	0.566035355766114	0.0468022235432205
1506458	AP2S1	patch57	-0.0075966158475344	0.850312559366064	0.0402409371102629
1506459	AP3B1	patch57	-0.0670037078903671	0.410283015795188	0.081333880001869
1506460	AP3B2	patch57	-0.0193192517705855	0.362344543028248	0.0211971688496262
1506461	AP3D1	patch57	-0.0868989741024979	0.199346556943282	0.0676553593740624
1506462	AP3M1	patch57	0.0213613152957212	0.703325646556918	0.0560714542569343
1506463	AP3M2	patch57	-0.0184653024248368	0.824589679179109	0.0832837565421869
1506464	AP3S1	patch57	-0.0264326406489177	0.666886149338031	0.0613886465694911
1506465	AP3S2	patch57	-0.00286063737307796	0.953561992266158	0.0491080961206864
1506466	AP4B1	patch57	0.00206056388985352	0.960991726777711	0.0421177972485525
1506467	AP4E1	patch57	-0.0588343322966641	0.231938105890654	0.049182169151804
1506468	AP4M1	patch57	0.0482699156906012	0.533893297919081	0.0775628532647891
1506469	AP4S1	patch57	-0.0407825807386839	0.203582779262425	0.0320514633598785
1506470	AP5B1	patch57	-0.0205135466289784	0.750396940657098	0.0644631747920167
1506471	AP5M1	patch57	0.00786538467373843	0.861566381906809	0.0450907609460318
1506472	AP5S1	patch57	-0.0146753070729241	0.823498798013313	0.0657739100513351
1506473	AP5Z1	patch57	0.00315566738895192	0.948995167939707	0.0493165832105208
1506474	APAF1	patch57	-0.0167322872868928	0.748238980476163	0.0521143769182016
1506475	APBA1	patch57	-0.0468296334266117	0.256722523824612	0.0412613881730819
1506476	APBA2	patch57	0.000198578460838228	0.994811863542311	0.0305300422270446
1506477	APBA3	patch57	-0.0292533842225922	0.553955233006696	0.0494075182222432
1506478	APBB1	patch57	-0.0291127073383811	0.623691642974169	0.0593158988855323
1506479	APBB2	patch57	-0.0176363642556068	0.79496287222909	0.0678439629558922
1506480	APBB3	patch57	0.0494197614334081	0.211828406709713	0.0395512129822284
1506481	APC	patch57	-0.0151841858592943	0.610094059469538	0.0297652039597519
1506482	APC2	patch57	-0.0381504258721248	0.228901029812253	0.0316843183643607
1506483	APCDD1L	patch57	0.0411128877991465	0.474332402174793	0.0574384819279588
1506484	APCS	patch57	-0.011258244979504	0.76156539472964	0.0370916248126095
1506485	APEH	patch57	-0.0250386849374266	0.678633671020792	0.0604107408323529
1506486	APELA	patch57	-0.0132030312987355	0.796191179447708	0.0511027907318055
1506487	APEX1	patch57	0.0666899872200138	0.212322970699148	0.0534306146069507
1506488	APEX2	patch57	-0.0243754210513204	0.661707562648344	0.0556880921514402
1506489	APH1A	patch57	-0.0363103831869715	0.461406153125382	0.0492762106742819
1506490	APH1B	patch57	0.0580850885231388	0.357143511286628	0.0630446410930216
1506491	API5	patch57	-0.0385578394803765	0.552127683697558	0.0648230856478997
1506492	APIP	patch57	-0.0245682079261637	0.717230480279511	0.0678144683403595
1506493	APLF	patch57	-0.0321948866136188	0.519059799073044	0.0499091789545534
1506494	APLN	patch57	0.0522966332520788	0.158354404496289	0.0370400381111802
1506495	APLP1	patch57	0.0305976161107293	0.397033345837557	0.0361089997492391
1506496	APLP2	patch57	-0.0496428113212303	0.366766837587198	0.0549731207555255
1506497	APMAP	patch57	-0.0326323361660471	0.628381440712261	0.067396340432584
1506498	APOA1	patch57	-0.0285309285151837	0.389131617079023	0.033112214362288
1506499	APOA2	patch57	0.055308896445551	0.578374552518803	0.0994802004980146
1506500	APOA4	patch57	-0.0370380250574823	0.548877450216672	0.0617621864829263
1506501	APOA5	patch57	0.0604722354418732	0.192066613397543	0.0463194107243766
1506502	APOB	patch57	-0.0399988173177766	0.439270785934978	0.0516916606722638
1506503	APOBEC1	patch57	-0.0297175383878099	0.382498213109602	0.0340109154242518
1506504	APOBEC2	patch57	0.0137238431378646	0.725571977232981	0.0390836594647053
1506505	APOBEC3A	patch57	-0.0437332175339352	0.273795562938842	0.0399358813258924
1506506	APOBEC3B	patch57	-0.0308130011546299	0.376870869162189	0.0348504599257137
1506507	APOBEC3C	patch57	-0.0557121778157234	0.384110019724634	0.0639775867025548
1506508	APOBEC3D	patch57	-0.0322737960032382	0.726962031537782	0.0923990397414366
1506509	APOBEC3F	patch57	-0.019711902870524	0.736180371204899	0.0584873607038018
1506510	APOBEC4	patch57	-0.00338979518566216	0.91867685615674	0.0331904875965795
1506511	APOC3	patch57	-0.0283600089003923	0.471912340540342	0.0394053862950657
1506512	APOC4	patch57	-0.0449009515501552	0.603205991977093	0.0863489985653445
1506513	APOD	patch57	-0.0288591365505	0.133586338007315	0.019219267990224
1506514	APOF	patch57	-0.00991238867856397	0.842023409017311	0.0497190124053133
1506515	APOH	patch57	0.0429981062886943	0.178730795813913	0.0319496722135298
1506516	APOL1	patch57	0.193547620099873	0.00211995956403888	0.0627881677403187
1506517	APOL2	patch57	-0.0518826292169741	0.490384663213044	0.0751919200234694
1506518	APOL3	patch57	0.0981213932677553	0.0837729784256263	0.0566757963202743
1506519	APOL4	patch57	-0.0166390787903302	0.36874830798042	0.0185020834152592
1506520	APOL5	patch57	-0.00388081475470791	0.931505675178087	0.045138031893347
1506521	APOL6	patch57	0.0479830454993768	0.425669722530859	0.0602034793033181
1506522	APOLD1	patch57	-0.00339785043251414	0.951121393821104	0.0554144166499978
1506523	APOM	patch57	-0.0377874127438594	0.481607936959609	0.0536726585161753
1506524	APOO	patch57	-0.0805786707577614	0.239508557243586	0.0684576871688667
1506525	APOOL	patch57	-0.0594307149496514	0.347073125006848	0.0631694887271918
1506526	APP	patch57	-0.0304606212118008	0.474042118405442	0.0425283394072861
1506527	APPBP2	patch57	-0.029612589244703	0.411417070263205	0.0360331358443686
1506528	APPL1	patch57	0.00305916425347658	0.962163345958031	0.0644668767325968
1506529	APPL2	patch57	-0.0381704064934254	0.613114447653133	0.0754619216948827
1506530	APRT	patch57	0.0116269981479438	0.840728834841948	0.0578388387509877
1506531	APTX	patch57	-0.0291310256841833	0.447203122705683	0.0383078081120007
1506532	AQP10	patch57	-0.023142847004143	0.428545890472235	0.0292182175549608
1506533	AQP11	patch57	-0.040738975124326	0.26006695072746	0.0361481537464689
1506534	AQP12B	patch57	0.0504795492088001	0.28093667649963	0.0467872053528117
1506535	AQP2	patch57	-0.112500485574665	0.179708185485018	0.0837816147830116
1506536	AQP3	patch57	-0.037591437144478	0.391540444231645	0.0438500051087911
1506537	AQP4	patch57	-0.018519530424045	0.568557527176223	0.0324673913937772
1506538	AQP5	patch57	0.130098298950851	0.11461423233422	0.0823697612719528
1506539	AQP6	patch57	0.063353560201181	0.476981140188162	0.0890437642603185
1506540	AQP7	patch57	-0.0365042686969367	0.529136537855816	0.0579811628452379
1506541	AQP7B	patch57	-0.107127351768231	0.151981745502531	0.0747115147018064
1506542	AQP8	patch57	-0.0422768724089198	0.267089146427502	0.038068934683623
1506543	AQP9	patch57	0.0364217933585776	0.119906994757043	0.0233958753896296
1506544	AQR	patch57	0.0746350594214885	0.147385435481301	0.0514661544336902
1506545	AR	patch57	-0.041652059610527	0.324232740929303	0.0422271636241227
1506546	ARAF	patch57	0.0789691371429109	0.120793079518613	0.0508480577560584
1506547	ARAP1	patch57	-0.00419142136162006	0.959977881062184	0.083500369332996
1506548	ARAP2	patch57	-0.0159760498808063	0.799288015943468	0.0628113047818
1506549	ARAP3	patch57	-0.00803515461538656	0.857766987281081	0.0448207884611138
1506550	ARC	patch57	-0.0444524399878538	0.239181249012239	0.0377393946700697
1506551	ARCN1	patch57	-0.0247446816776358	0.699014251681576	0.0639753063930042
1506552	AREG	patch57	-0.0286255991671081	0.394350567234351	0.0335904158362932
1506553	AREL1	patch57	0.0352538510761296	0.46546095919424	0.04827838974587
1506554	ARF1	patch57	-0.0206314006559141	0.437311668712001	0.0265487167071341
1506555	ARF3	patch57	0.0597390936617601	0.282455758671513	0.0555446551712412
1506556	ARF4	patch57	-0.0363177690028729	0.533361563945984	0.0582816595205493
1506557	ARF5	patch57	0.0440417825873076	0.470336241811531	0.0609775882348866
1506558	ARF6	patch57	-0.0386138447579889	0.376018616231399	0.0435954997034264
1506559	ARFGAP1	patch57	0.0778596004764743	0.0505014379355408	0.0397541429630676
1506560	ARFGAP2	patch57	0.140636501620444	0.0363263377443391	0.0670770240966976
1506561	ARFGAP3	patch57	0.000469634093424176	0.994197332865023	0.0645561831018834
1506562	ARFGEF1	patch57	0.0162260216021535	0.791837229418528	0.061459789232326
1506563	ARFGEF2	patch57	-0.0380613112761112	0.665492326780326	0.0880036849662333
1506564	ARFGEF3	patch57	0.00835068082417769	0.890091496451008	0.0604111859393405
1506565	ARFIP1	patch57	-0.0497206969702446	0.56934516828097	0.08734539984435
1506566	ARFIP2	patch57	0.0698752217980647	0.224680346308279	0.0575067433043364
1506567	ARFRP1	patch57	0.0817887799633017	0.140335831305844	0.0554144168038901
1506568	ARG1	patch57	-0.0131243489757113	0.453170555708854	0.0174876671721285
1506569	ARG2	patch57	0.11798439903925	0.00052208476245551	0.0338764852274585
1506570	ARGFX	patch57	-0.0361276177951543	0.333152221768996	0.0373085496473185
1506571	ARGLU1	patch57	-0.00931934538427062	0.796703275341548	0.0361637592289358
1506572	ARHGAP1	patch57	0.00184281754180319	0.975448427172681	0.0598610132574686
1506573	ARHGAP10	patch57	-0.0210991563019828	0.676198527270506	0.0505002009614368
1506574	ARHGAP11A	patch57	-0.0473730225372575	0.57007649682816	0.0833790839090848
1506575	ARHGAP11B	patch57	-0.0186310982790073	0.565672547107055	0.0324207572650881
1506576	ARHGAP12	patch57	-0.0731667521905565	0.315716340934624	0.0728822090719917
1506577	ARHGAP17	patch57	-0.042593266277238	0.422883016476215	0.0531204190460963
1506578	ARHGAP19	patch57	0.0274794572058386	0.0116667542229733	0.010871543419754
1506579	ARHGAP20	patch57	-0.00805890853552621	0.853764331307412	0.0437093874487808
1506580	ARHGAP21	patch57	-0.00857310243620876	0.843269549054045	0.043347809436233
1506581	ARHGAP22	patch57	0.0116870100093239	0.875869661580497	0.0747943348823987
1506582	ARHGAP23	patch57	0.0341649803659736	0.464044682874414	0.0466390207407551
1506583	ARHGAP24	patch57	0.0411089471927547	0.265809934022257	0.0369182897922166
1506584	ARHGAP25	patch57	-0.0170634679080563	0.713502503621142	0.0464588554107561
1506585	ARHGAP26	patch57	-0.0254228239942242	0.631370718198936	0.0529669045132028
1506586	ARHGAP27	patch57	-0.0827862122459716	0.279911214611595	0.0765672538195521
1506587	ARHGAP28	patch57	-0.00953893526835745	0.727491953969543	0.0273650442524141
1506588	ARHGAP29	patch57	-0.0185610639389682	0.524659796648332	0.0291635545578467
1506589	ARHGAP30	patch57	0.0914296250266567	0.0848426914596124	0.0529931894876731
1506590	ARHGAP31	patch57	0.0488129060338504	0.287800091182523	0.0458923229542124
1506591	ARHGAP32	patch57	0.0072099602692849	0.895282953476625	0.0547608789023927
1506592	ARHGAP33	patch57	-0.00480588870766947	0.655178453727212	0.0107576707135723
1506593	ARHGAP35	patch57	0.0595460356653655	0.326315662775986	0.0606288193025941
1506594	ARHGAP36	patch57	0.0178537874816294	0.668982448740161	0.0417440321503294
1506595	ARHGAP39	patch57	0.0876123850847284	0.0140544836921356	0.0355994414181048
1506596	ARHGAP4	patch57	0.00105491995757457	0.987608146120067	0.0679008880201129
1506597	ARHGAP40	patch57	-0.0126818675400995	0.790123736557752	0.047634023393792
1506598	ARHGAP42	patch57	-0.0114529637644789	0.757556795031531	0.0370895470870878
1506599	ARHGAP44	patch57	-0.0463223354160859	0.480282061812962	0.0655969042278073
1506600	ARHGAP5	patch57	-0.011961602988814	0.828678371773123	0.0552588540434893
1506601	ARHGAP6	patch57	-0.0174601617492861	0.67738047155869	0.04195269729741
1506602	ARHGAP8	patch57	-0.0219024160027583	0.817952885294242	0.0951238840594378
1506603	ARHGDIA	patch57	-0.0461643805986984	0.312840614288326	0.0457122264612003
1506604	ARHGDIG	patch57	0.0348878368755748	0.392567062917404	0.0407846613107244
1506605	ARHGEF1	patch57	0.0459798787631421	0.154944077501464	0.0322988884309331
1506606	ARHGEF10	patch57	0.0428812253184359	0.653630684832229	0.0955281080044449
1506607	ARHGEF10L	patch57	0.0309536127159888	0.507748524322189	0.0467130122090759
1506608	ARHGEF11	patch57	0.0367974228153865	0.669095962584429	0.086067626077575
1506609	ARHGEF12	patch57	0.0674770585917326	0.30721745715123	0.0660436219760152
1506610	ARHGEF15	patch57	-0.0400019007808371	0.309605018087255	0.0393459527673947
1506611	ARHGEF16	patch57	0.105368442966695	0.126903578931395	0.0689604828283736
1506612	ARHGEF17	patch57	-0.0631404417100106	0.367512785559265	0.070029028765404
1506613	ARHGEF18	patch57	0.0965639252552836	0.10058276708901	0.0587422363964799
1506614	ARHGEF19	patch57	-0.00373575768554358	0.959073148718613	0.072776164621114
1506615	ARHGEF2	patch57	-0.101757498828887	0.276255112207511	0.0933996269629834
1506616	ARHGEF25	patch57	-0.0413447757146921	0.465414665541116	0.0566137310855173
1506617	ARHGEF26	patch57	0.0423574145724706	0.535414608891731	0.0683162774767138
1506618	ARHGEF28	patch57	-0.0799191564894488	0.219257087300507	0.0650049511074175
1506619	ARHGEF3	patch57	-0.00727854910253463	0.937600662422738	0.0929459202168234
1506620	ARHGEF33	patch57	-0.0256356784462779	0.577310458839488	0.0459802383317433
1506621	ARHGEF35	patch57	0.0294667466273329	0.683505605010464	0.0722530840822679
1506622	ARHGEF37	patch57	-0.0427047102575863	0.586978254085841	0.0785834530684175
1506623	ARHGEF38	patch57	-0.0949712016405089	0.283439131569316	0.0884837215096947
1506624	ARHGEF39	patch57	0.0112628390894926	0.762765908892497	0.0373004031268384
1506625	ARHGEF4	patch57	0.063085266970986	0.260726784958074	0.0560538695301282
1506626	ARHGEF40	patch57	-0.0113869161939045	0.815047796216006	0.0486634607596337
1506627	ARHGEF5	patch57	-0.0351218238846389	0.721894003889107	0.0986432243760966
1506628	ARHGEF6	patch57	-0.0165547008439105	0.747950852452831	0.0515002530022421
1506629	ARHGEF7	patch57	-0.0377633493214579	0.487747620423388	0.0543980306071396
1506630	ARHGEF9	patch57	-0.00589449421561981	0.929925543589407	0.0670094514933982
1506631	ARID1A	patch57	-0.0351358127885757	0.660482801075964	0.0799624350372564
1506632	ARID1B	patch57	-0.00993744112863479	0.858111344971554	0.0555678887217805
1506633	ARID2	patch57	0.0393125343860134	0.47993629677808	0.0556265141347771
1506634	ARID3A	patch57	-0.0192689145891836	0.593601603937212	0.0360956036717677
1506635	ARID3B	patch57	-0.0375478504042494	0.205500687991431	0.0296346705390618
1506636	ARID3C	patch57	0.00805966137101369	0.866057022895302	0.0477691526020092
1506637	ARID4A	patch57	-0.0238980007387263	0.467017095268303	0.0328415901007095
1506638	ARID4B	patch57	-0.0052365962271143	0.948282889030679	0.0807085527793465
1506639	ARID5A	patch57	0.0237473937321778	0.653152340486505	0.0528248834964741
1506640	ARID5B	patch57	0.0374726258748501	0.632288122093267	0.0782823780610121
1506641	ARIH1	patch57	0.00836821783286867	0.888092353936055	0.0594496020614365
1506642	ARIH2	patch57	0.00414284927114334	0.919581724422044	0.0410218717208747
1506643	ARK2C	patch57	-0.0218033634741797	0.409574956170711	0.026426466578046
1506644	ARK2N	patch57	-0.0480625228703246	0.390296712353481	0.0559173614119018
1506645	ARL1	patch57	-0.0393551023986307	0.399169875531919	0.0466548158913755
1506646	ARL10	patch57	-0.0228384086599804	0.663806342005396	0.0525239284789271
1506647	ARL11	patch57	-0.00120592654639931	0.984060713329793	0.0603438136654716
1506648	ARL13A	patch57	0.0223078961762306	0.440903290112518	0.0289323066702625
1506649	ARL13B	patch57	0.030404832366203	0.63671489424593	0.0643528970953348
1506650	ARL14	patch57	-0.00564776349384831	0.863173374576868	0.0327616865041331
1506651	ARL14EP	patch57	0.198274634593705	0.0128886577104587	0.0795579454225128
1506652	ARL14EPL	patch57	0.0748119626023957	0.042560682796445	0.036833002324483
1506653	ARL15	patch57	-0.00909523571895033	0.826090106687679	0.0413818558793156
1506654	ARL16	patch57	-0.0124594613564801	0.817086863983554	0.0538516093735048
1506655	ARL17A	patch57	-0.102935871135079	0.462393221079695	0.140000877328499
1506656	ARL2	patch57	-0.0392665754509662	0.356603751516522	0.0425714872201665
1506657	ARL2BP	patch57	0.0304914824279699	0.58837509097397	0.0563194556907141
1506658	ARL3	patch57	-0.0507462320228007	0.373159651648546	0.0569510504430987
1506659	ARL4A	patch57	0.0545503111571174	0.637760128899544	0.115816719304906
1506660	ARL4C	patch57	0.0536248238395242	0.393167988565194	0.0627683050549253
1506661	ARL4D	patch57	-0.0683497133030127	0.316730158566858	0.0682267702020059
1506662	ARL5A	patch57	0.0132553313423166	0.877165348947885	0.085733359041845
1506663	ARL5B	patch57	0.0534057694492244	0.479477759240056	0.0754893208099268
1506664	ARL5C	patch57	0.00309393414740654	0.935996155874428	0.0385165449540041
1506665	ARL6	patch57	-0.0504545297142027	0.521988058577565	0.0787669066345351
1506666	ARL6IP1	patch57	0.0238303509537728	0.631591321971788	0.0496812074579341
1506667	ARL6IP4	patch57	-0.0392700323966222	0.38840516577094	0.0455059455568271
1506668	ARL6IP5	patch57	0.0833432151983531	0.0634108524098496	0.0448375943355292
1506669	ARL6IP6	patch57	-0.0205520558623962	0.627191888773637	0.0423000814989321
1506670	ARL8A	patch57	-0.0393378688088947	0.662102326777176	0.0899832723463151
1506671	ARL8B	patch57	-0.0777729972395491	0.381674652757593	0.0888551366610757
1506672	ARL9	patch57	0.00540790946489636	0.937795959062081	0.0692754075328314
1506673	ARMC1	patch57	-0.0142644794490362	0.852028223281937	0.0764486099115999
1506674	ARMC10	patch57	-0.0900794612882337	0.159395931880361	0.0639602789072494
1506675	ARMC12	patch57	-0.0573717739758584	0.268686309591144	0.0518342439988893
1506676	ARMC2	patch57	0.00410416535910167	0.877504162417987	0.0266190931253494
1506677	ARMC3	patch57	0.160251330331152	0.00332051702304026	0.0544166138184105
1506678	ARMC5	patch57	0.0256127663077829	0.698578611932845	0.06611903232518
1506679	ARMC6	patch57	-0.0226954665748642	0.684055836842286	0.0557522362928718
1506680	ARMC7	patch57	-0.0701543846233487	0.339859999971346	0.0734608877389783
1506681	ARMC8	patch57	0.0298617128399041	0.601820494789772	0.0572081401749475
1506682	ARMC9	patch57	0.018481989707478	0.818322300075091	0.0804348385698449
1506683	ARMCX1	patch57	0.0738694319728761	0.155271452614922	0.0519313097865412
1506684	ARMCX2	patch57	-0.0408937041950262	0.438307884014196	0.052737062303745
1506685	ARMCX3	patch57	0.0587733896394867	0.410978133523114	0.071449425961083
1506686	ARMCX4	patch57	-0.0223136702802973	0.708817945800394	0.0597306013261856
1506687	ARMCX5	patch57	0.0222972056173029	0.548709615572151	0.0371657475910183
1506688	ARMCX6	patch57	-0.00481763654514766	0.954809760285953	0.0849897010516245
1506689	ARMH1	patch57	-0.00277236060076595	0.864849846574081	0.0162834450748881
1506690	ARMH2	patch57	-0.0671395158662836	0.430056675365125	0.0850427995886393
1506691	ARMH3	patch57	-0.0200224639361312	0.732490829838736	0.058557432140224
1506692	ARMH4	patch57	0.00891945005549224	0.780890792777813	0.0320557188452233
1506693	ARMS2	patch57	-0.0599551378998822	0.165483465628399	0.0431928196785721
1506694	ARMT1	patch57	-0.0569178267588224	0.235099347186829	0.0479031857364149
1506695	ARNT	patch57	-0.0328590427007304	0.610057834101986	0.0644062802736479
1506696	ARNT2	patch57	0.014253102366529	0.722341242517176	0.0400985678208026
1506697	ARPC1A	patch57	-0.00859228847395967	0.899575166560003	0.0680649983841401
1506698	ARPC1B	patch57	-0.0157599244253394	0.744453560784941	0.0483330010191024
1506699	ARPC2	patch57	-0.016156524749359	0.503195524467718	0.0241228074287943
1506700	ARPC3	patch57	-0.051333542324113	0.19339359115182	0.0394370794462525
1506701	ARPC4	patch57	-0.017391719305475	0.68451914969222	0.0427897165723755
1506702	ARPC5	patch57	-0.00440056834839955	0.905913922934027	0.037220403807631
1506703	ARPC5L	patch57	0.0101045004174757	0.832441053483655	0.0477442125102906
1506704	ARPIN	patch57	-0.0111605842897372	0.725986777449488	0.0318339850318038
1506705	ARPP19	patch57	-0.00521570966152627	0.916269803625313	0.0495952540248508
1506706	ARPP21	patch57	0.0115290272063047	0.709430702356627	0.0309298022024067
1506707	ARR3	patch57	-0.00766942536226328	0.883748008684329	0.05243533085857
1506708	ARRB1	patch57	-0.0427506685881983	0.537615046678777	0.0693240345109887
1506709	ARRDC1	patch57	-0.00228737534544191	0.947738875107591	0.0348864639639983
1506710	ARRDC2	patch57	-0.0193763165058341	0.701341543315697	0.050506216106174
1506711	ARRDC3	patch57	-0.0126574108977513	0.859804047338502	0.071641012083129
1506712	ARRDC4	patch57	0.00616890213247652	0.908124415389987	0.0534382957544365
1506713	ARRDC5	patch57	0.0123137806821729	0.702180679838045	0.0321920481920577
1506714	ARSA	patch57	-0.0243614364201205	0.802363798438092	0.0973021586656188
1506715	ARSD	patch57	-0.0560067103901732	0.371285017575932	0.0626086698756438
1506716	ARSF	patch57	0.0817269151912027	0.0416776124755337	0.0400646360773271
1506717	ARSG	patch57	0.13977055850624	0.0776339664051053	0.0791110640948484
1506718	ARSH	patch57	-0.0209996848739884	0.701717319725851	0.0548101253590749
1506719	ARSI	patch57	-0.0351664090889621	0.615616388148332	0.0700161472621869
1506720	ARSJ	patch57	-0.0535482491105285	0.375524526766521	0.0603940565921161
1506721	ARSK	patch57	0.016221470477103	0.463254954826335	0.0221050236118088
1506722	ARSL	patch57	-0.0110762821291776	0.726899017061542	0.0317034858058218
1506723	ART1	patch57	-0.00429614304115924	0.927268957301536	0.0470505577714342
1506724	ART3	patch57	-0.0121940742518756	0.716842697978454	0.0336105594076263
1506725	ART4	patch57	0.0239804379944012	0.438072969267108	0.0309096268403214
1506726	ART5	patch57	-0.0200272102990789	0.605754851947151	0.0387869574444491
1506727	ARTN	patch57	0.0387536289766489	0.606736485500403	0.0752595643366842
1506728	ARV1	patch57	-0.0257281299220201	0.723710428979161	0.0727556827670411
1506729	ARVCF	patch57	0.0403687777502353	0.547373354197917	0.06706369788222
1506730	ARX	patch57	0.00996289867300597	0.774456065019722	0.0347570246923259
1506731	AS3MT	patch57	0.0659680336162963	0.221549878150684	0.0539248359622298
1506732	ASAH1	patch57	0.0578214838385133	0.321733207215873	0.0583176380008698
1506733	ASAH2	patch57	0.0444316956331424	0.208637706991765	0.0353110363533616
1506734	ASAH2B	patch57	0.0303019891097212	0.661726176743515	0.0692319933294597
1506735	ASAP1	patch57	-0.0170353803449764	0.791143268807836	0.064305959244011
1506736	ASAP2	patch57	0.0609674163799563	0.344377367102717	0.0644414997148824
1506737	ASAP3	patch57	0.048980643377354	0.59895741882826	0.0931010514323718
1506738	ASB1	patch57	0.0634898447061054	0.238895867350552	0.0538690743155758
1506739	ASB10	patch57	0.0673239410496638	0.00749330822812873	0.0251148475758912
1506740	ASB11	patch57	0.0626102252492201	0.128607252590192	0.04116039783343
1506741	ASB12	patch57	-0.0350229562726381	0.276069432084973	0.032133903219877
1506742	ASB13	patch57	0.0469774208315103	0.362022218713444	0.0515092185493386
1506743	ASB14	patch57	-0.050633416708143	0.272581715955436	0.0461199928444962
1506744	ASB15	patch57	-0.0243723894974202	0.547822760786324	0.040534750187258
1506745	ASB16	patch57	-0.0759139116499919	0.161172409544333	0.0541319461431783
1506746	ASB17	patch57	0.00445576228132129	0.909699162349351	0.0392742566566205
1506747	ASB18	patch57	-0.00113179910046311	0.97730871831442	0.0397796884788396
1506748	ASB2	patch57	0.00245316712636195	0.943845176898426	0.0348169032833817
1506749	ASB3	patch57	-0.087269108242641	0.210593001116046	0.0696535845825833
1506750	ASB4	patch57	0.0192128851324475	0.779252180719406	0.0685233611900865
1506751	ASB5	patch57	-0.00366983850880035	0.918526788932286	0.0358660587548916
1506752	ASB6	patch57	-0.0079509489875481	0.915263665190165	0.0747031114189853
1506753	ASB7	patch57	0.086906692478553	0.0132770510775899	0.0350209763311975
1506754	ASB8	patch57	-0.0840775354298149	0.307305827000864	0.0823064937489614
1506755	ASB9	patch57	0.0952171019259224	0.0981577718768921	0.0575084189235578
1506756	ASCC1	patch57	-0.0631707526071895	0.353571695854662	0.068057121297804
1506757	ASCC2	patch57	-0.0231175014813816	0.725382956423722	0.0657883078871605
1506758	ASCC3	patch57	-0.0407524033137171	0.514140829683791	0.062438292243334
1506759	ASCL1	patch57	-0.0107276568006689	0.708264442438293	0.0286593543327672
1506760	ASCL2	patch57	0.0299034193552595	0.606231521145136	0.0579910242532105
1506761	ASCL3	patch57	0.0278349365107909	0.531360669027867	0.0444511330975807
1506762	ASCL4	patch57	-0.00806867385243367	0.865749747693057	0.0477120645838109
1506763	ASCL5	patch57	-0.0240607638810145	0.694494987321292	0.0612391371116534
1506764	ASDURF	patch57	0.0319036325393923	0.452290342860637	0.0424275645013758
1506765	ASF1A	patch57	-0.0520997066501811	0.466745624469035	0.0715538765523543
1506766	ASF1B	patch57	-0.0251971088027761	0.545398673622901	0.0416538057197885
1506767	ASGR1	patch57	-0.000892129841119702	0.963749475455354	0.019623376208775
1506768	ASGR2	patch57	-0.0100230161107059	0.79700820286526	0.0389540934341021
1506769	ASH1L	patch57	-0.00494000358132585	0.904570012244286	0.0411918062483906
1506770	ASH2L	patch57	0.0165087500347174	0.864100088645695	0.0964238852655931
1506771	ASIC1	patch57	-0.0889190107987499	0.181702315529242	0.0665238492907908
1506772	ASIC2	patch57	-0.0219818541551038	0.701612420725997	0.0573524437848122
1506773	ASIC3	patch57	-0.0191670448843807	0.794180029709405	0.0734453532512274
1506774	ASIC4	patch57	-0.0150017918332227	0.648062917962175	0.0328539642673945
1506775	ASIC5	patch57	0.0839492833062642	0.0159644130115127	0.0347664967686827
1506776	ASIP	patch57	-0.00373523858300607	0.938135140328624	0.0481113340169532
1506777	ASL	patch57	0.0501852742994519	0.689212183717206	0.125443215674076
1506778	ASMT	patch57	-0.00364461946725331	0.940369567000931	0.0487066577525982
1506779	ASMTL	patch57	-0.0369205402035229	0.51999946013037	0.0573639388874935
1506780	ASNS	patch57	0.304060179253498	3.89422716030564e-05	0.0735173012584008
1506781	ASNSD1	patch57	-0.0580778282502367	0.216089254312667	0.0469151177127674
1506782	ASPA	patch57	-0.0389239061114558	0.300878050158767	0.03760053690457
1506783	ASPDH	patch57	-0.00127905810188301	0.982734743666914	0.0590871449903507
1506784	ASPG	patch57	-0.0342847508674577	0.36138721124688	0.0375424043473525
1506785	ASPH	patch57	0.116877972592593	0.000127094526031427	0.0303568446465346
1506786	ASPHD1	patch57	-0.0501159821463475	0.345846075339229	0.0531333307223593
1506787	ASPHD2	patch57	0.0219803273533598	0.630568696201641	0.0456872367885919
1506788	ASPM	patch57	0.11320660851628	0.0530926741403566	0.0584466439083574
1506789	ASPRV1	patch57	-0.0215850444399601	0.662166403301792	0.0493846209466492
1506790	ASPSCR1	patch57	0.185386956831897	0.0202883308362167	0.0797215964608158
1506791	ASRGL1	patch57	0.00831276465999817	0.885555427538063	0.0577377561846047
1506792	ASS1	patch57	0.00897416922818057	0.777295610284128	0.0317179333297996
1506793	ASTE1	patch57	-0.0496050098533702	0.468759293554432	0.0684366609654886
1506794	ASTL	patch57	-0.0161777258689172	0.417224317759073	0.0199318975037576
1506795	ASTN1	patch57	0.0380318923927791	0.269842174187805	0.0344441565286849
1506796	ASTN2	patch57	-0.0800032782586817	0.260470284100581	0.0710479558892655
1506797	ASXL1	patch57	-0.00160851365181832	0.976383991301753	0.0543205841825025
1506798	ASXL2	patch57	0.0587043663398981	0.142871346104399	0.04002843065408
1506799	ASXL3	patch57	-0.0695883209294276	0.299210594186698	0.0669907240682451
1506800	ASZ1	patch57	-0.0444386092541607	0.333587324853726	0.0459325553188708
1506801	ATAD1	patch57	-0.00100781101808871	0.986881899116202	0.0612771071352044
1506802	ATAD2	patch57	0.0127308695072521	0.765200421420864	0.042612874127201
1506803	ATAD2B	patch57	-0.0755431326577278	0.147653749847419	0.0521269138664101
1506804	ATAD3A	patch57	0.0705838456685427	0.292447252322668	0.067003529339479
1506805	ATAD3B	patch57	0.0706394644586032	0.362475672160372	0.0775271218659814
1506806	ATAD3C	patch57	0.0595484206563451	0.391592196346826	0.0694701833243577
1506807	ATAD5	patch57	-0.0326909631277433	0.716336331108912	0.0899380786882256
1506808	ATAT1	patch57	0.00639069832406037	0.893144066403493	0.0475611737521921
1506809	ATCAY	patch57	0.0244595337845769	0.144484067161029	0.0167454616088418
1506810	ATE1	patch57	0.0352403320308678	0.423149059831954	0.0439753978116012
1506811	ATF1	patch57	-0.0325259965644836	0.506457789568351	0.0489369670627343
1506812	ATF2	patch57	0.00191438531370366	0.969392801548689	0.0498779676636967
1506813	ATF3	patch57	0.0657264042024743	0.0922048466945461	0.0389877802354096
1506814	ATF4	patch57	0.0251524819319049	0.623467829487015	0.0512140752725851
1506815	ATF5	patch57	0.0465604275659736	0.429558149156605	0.0589124041321794
1506816	ATF6	patch57	0.0144180253793232	0.820421378111052	0.0634946380143946
1506817	ATF6B	patch57	-0.0124891497093048	0.820597449381163	0.0550551003155247
1506818	ATF7	patch57	0.0405581196174944	0.677874949004784	0.0976102431094264
1506819	ATF7IP	patch57	-0.0406061861090724	0.461789182386171	0.0551531255282599
1506820	ATF7IP2	patch57	0.0801680904720455	0.0041757423275398	0.0279087648271515
1506821	ATG10	patch57	0.0453008357886051	0.225146376219012	0.0373197467099998
1506822	ATG101	patch57	0.00743818792719518	0.890141710401624	0.0538347071695857
1506823	ATG12	patch57	0.0557887228992455	0.412374725634023	0.0680239691028808
1506824	ATG13	patch57	-0.0306227324395661	0.647499262354156	0.0669488405165795
1506825	ATG14	patch57	-0.0194694479747277	0.817567391621002	0.084375441588529
1506826	ATG16L1	patch57	0.00334111260460295	0.971622916025825	0.0938947513513814
1506827	ATG16L2	patch57	-0.0195748821122286	0.713218503400127	0.0532414826830906
1506828	ATG2A	patch57	0.262427281840133	0.00245522839793593	0.0863793409077938
1506829	ATG2B	patch57	-0.0586874892071185	0.261773530021297	0.0522609310539117
1506830	ATG3	patch57	-0.102367447242754	0.180770673377522	0.0764216739372214
1506831	ATG4A	patch57	0.0949971238948296	0.0905802293735803	0.0560683329451588
1506832	ATG4B	patch57	0.0460091800432858	0.360500331304562	0.0502878568715786
1506833	ATG4C	patch57	-0.00191465258988123	0.964554653132404	0.0430722237244482
1506834	ATG4D	patch57	-0.000492043808608047	0.994606985358871	0.0727743910816062
1506835	ATG5	patch57	-0.0283753674526314	0.580250897776113	0.0512898925348664
1506836	ATG7	patch57	0.0068677597891182	0.911818820185885	0.0619955208573545
1506837	ATG9A	patch57	-0.0157428845139629	0.876297176008387	0.101102093635352
1506838	ATG9B	patch57	0.0424649002759543	0.45466828176795	0.0567708802007164
1506839	ATIC	patch57	-0.0474473570599358	0.487802347460725	0.0683564230806931
1506840	ATL1	patch57	-0.0402955918423992	0.403406243558618	0.0482016588444277
1506841	ATL2	patch57	-0.0398953285878521	0.520895962055628	0.0621193161331671
1506842	ATL3	patch57	0.0465083293821594	0.377397248336811	0.052660457173525
1506843	ATM	patch57	-0.00866058144462389	0.876342135541034	0.0556393496509175
1506844	ATMIN	patch57	-0.0213315672337183	0.74599275888205	0.0658310268666071
1506845	ATN1	patch57	0.0356411403958954	0.350650212263445	0.0381656762194941
1506846	ATOH1	patch57	-0.0088397008016349	0.789296449493771	0.0330690658407053
1506847	ATOH7	patch57	0.0141985451163979	0.758675817184517	0.0462010148032593
1506848	ATOH8	patch57	-0.00710600337106381	0.919794567215154	0.0705499375339048
1506849	ATOSA	patch57	-0.0311852325475867	0.692456457308502	0.0788180648651979
1506850	ATOSB	patch57	-0.0748027290354783	0.302215594629284	0.0724598573225969
1506851	ATOX1	patch57	0.0429730125553601	0.501072921197932	0.0638438111828091
1506852	ATP10A	patch57	0.0462478107496695	0.331531100023714	0.0475995894996086
1506853	ATP10B	patch57	0.0633751141539527	0.265160251992801	0.0568372695324055
1506854	ATP10D	patch57	-0.0635416656821091	0.332748667535741	0.0655639192865496
1506855	ATP11A	patch57	0.00735410596698898	0.896102033680418	0.0562985749212098
1506856	ATP11B	patch57	-0.0668354893880574	0.396377809556233	0.0787647339663157
1506857	ATP11C	patch57	0.00914904697113145	0.813893219322397	0.0388525731705119
1506858	ATP12A	patch57	0.0250239524531813	0.541866467049202	0.0410064538425501
1506859	ATP13A1	patch57	0.0182380368321324	0.628280554394235	0.0376563896898441
1506860	ATP13A2	patch57	0.000636956551106245	0.993211281584256	0.0748387430906666
1506861	ATP13A3	patch57	-0.045217945700478	0.359732733186068	0.0493440886869876
1506862	ATP13A4	patch57	0.0512187973678883	0.231079605854518	0.0427372479792554
1506863	ATP13A5	patch57	0.0140864608350292	0.834698839829565	0.0674818747428235
1506864	ATP1A1	patch57	-0.030077743886817	0.596168233022982	0.0567373399999884
1506865	ATP1A2	patch57	0.051497934539916	0.0942198456450199	0.0307366450575496
1506866	ATP1A3	patch57	-0.0101484292313225	0.898549546896573	0.0795750937989526
1506867	ATP1A4	patch57	0.0214728439779599	0.591114588158254	0.0399547268976552
1506868	ATP1B1	patch57	-0.0217966207839896	0.685011086613364	0.0537158380205809
1506869	ATP1B2	patch57	-0.0171317599314306	0.581570217843781	0.0310747381085465
1506870	ATP1B3	patch57	-0.0387740937385738	0.586788562109139	0.0713143117041546
1506871	ATP1B4	patch57	0.0152341734684643	0.711297683602728	0.0411467357737837
1506872	ATP23	patch57	0.0132496704029857	0.802785965416119	0.0530362694601362
1506873	ATP2A1	patch57	-0.0290621315250695	0.483042993920954	0.0414149223887623
1506874	ATP2A2	patch57	-0.0372088895161599	0.442016580888983	0.0483760301082718
1506875	ATP2A3	patch57	-0.00892373973076552	0.882212903802805	0.0602101029953049
1506876	ATP2B1	patch57	0.036538812054482	0.475310307945457	0.0511612547197483
1506877	ATP2B2	patch57	0.0108726206590371	0.839651044910759	0.0537176645890324
1506878	ATP2B3	patch57	0.0487415190570117	0.198691756373174	0.0378924683897573
1506879	ATP2B4	patch57	0.00797700304180443	0.862645862675788	0.0460937071534127
1506880	ATP2C1	patch57	-0.062112490794954	0.429053685790313	0.0785043597740974
1506881	ATP2C2	patch57	-0.025945917189896	0.71712331579104	0.0715889426352381
1506882	ATP4A	patch57	-0.000962889180587935	0.966995025114952	0.0232638981023442
1506883	ATP4B	patch57	0.0213326473493716	0.518629013391977	0.0330362409704594
1506884	ATP5F1A	patch57	-0.0205638929650178	0.598328584416807	0.0390201027457713
1506885	ATP5F1B	patch57	-0.0223108993383659	0.524881399094071	0.0350741282563606
1506886	ATP5F1C	patch57	0.00133071561513814	0.976625671862987	0.0454039452660025
1506887	ATP5F1D	patch57	-0.0478503177673376	0.222026830603574	0.0391551348051968
1506888	ATP5F1E	patch57	0.0463672414322538	0.132652879777282	0.0308047958376827
1506889	ATP5IF1	patch57	-0.0490040281525964	0.294865500366234	0.046752100282716
1506890	ATP5MC1	patch57	0.0761273851653496	0.340355000298245	0.0797972060806427
1506891	ATP5MC2	patch57	-0.00421104685571417	0.909895802982656	0.0371986228186979
1506892	ATP5MC3	patch57	0.0525505979880371	0.293907869255882	0.0500362845110854
1506893	ATP5ME	patch57	-0.0256121962655286	0.586398663302001	0.0470575504609171
1506894	ATP5MF	patch57	-0.0444336089971224	0.209376522376459	0.0353699576917497
1506895	ATP5MG	patch57	0.133816276675855	0.00424848436502934	0.0466748358661013
1506896	ATP5MGL	patch57	0.00590441328116485	0.849829265981978	0.0311751035145428
1506897	ATP5MJ	patch57	0.00512626058062871	0.877127975055374	0.0331456661477613
1506898	ATP5MK	patch57	0.0490467921361609	0.300245608867402	0.0473172629885177
1506899	ATP5PB	patch57	-0.0453715402932029	0.194404472894221	0.0349359780606638
1506900	ATP5PD	patch57	0.0377635044353582	0.435757785215539	0.0484300879549145
1506901	ATP5PF	patch57	-0.0741154295003406	0.350307150630457	0.0793086543114276
1506902	ATP5PO	patch57	-0.0622190682489528	0.358154291653773	0.0676738035310129
1506903	ATP6AP1	patch57	-0.0970322033096774	0.096335366236787	0.0582857677819291
1506904	ATP6AP2	patch57	0.0895514614271061	0.165329059028609	0.0644909952188713
1506905	ATP6V0A1	patch57	-0.0325368852984536	0.419238839754242	0.0402612839134054
1506906	ATP6V0A2	patch57	0.0434154555050773	0.430192503476643	0.0550087369850022
1506907	ATP6V0A4	patch57	0.10304559271181	0.0767638650590631	0.0581528929338288
1506908	ATP6V0B	patch57	-0.0104359808481575	0.869733879763724	0.0636157689717048
1506909	ATP6V0C	patch57	-0.0205718759229292	0.556459106433328	0.034965568697103
1506910	ATP6V0D1	patch57	0.112726444098849	0.123974785833201	0.0732057501011619
1506911	ATP6V0D2	patch57	0.00855858658115179	0.849641284628292	0.0451318714112387
1506912	ATP6V0E1	patch57	-0.029576925770859	0.564960625551767	0.0513738923348375
1506913	ATP6V0E2	patch57	-0.0756626120155088	0.206727991907804	0.0598787215278802
1506914	ATP6V1A	patch57	0.0237349175214027	0.71904376245311	0.0659561518335441
1506915	ATP6V1B1	patch57	-0.0326767893489637	0.650074610721458	0.0720034169398876
1506916	ATP6V1B2	patch57	0.0448394628012385	0.576787579029881	0.080313860573766
1506917	ATP6V1C1	patch57	-0.0716118841637707	0.329168487122474	0.0733456173814743
1506918	ATP6V1C2	patch57	-0.00432599035341957	0.950109715810037	0.0691186878450505
1506919	ATP6V1D	patch57	-0.0215065815301742	0.666734999541766	0.0499239818440049
1506920	ATP6V1E1	patch57	-0.0318757292019996	0.506787185037771	0.047995800623398
1506921	ATP6V1E2	patch57	-0.0160710231542204	0.755113987526804	0.0515086871519115
1506922	ATP6V1F	patch57	-0.0103833152667194	0.757754195743277	0.0336538613613872
1506923	ATP6V1G1	patch57	-0.046176040759715	0.218881173878844	0.0375281898560545
1506924	ATP6V1G2	patch57	0.000775703855051581	0.990528838429647	0.0653269237378294
1506925	ATP6V1G3	patch57	-0.0378329717954639	0.324480861483233	0.0383750301172851
1506926	ATP6V1H	patch57	0.0801316348776921	0.268885672632822	0.0724274986904545
1506927	ATP7A	patch57	-0.0411397903967034	0.408241125430306	0.0497211079054228
1506928	ATP7B	patch57	-0.0545879123501014	0.466285710059554	0.0748938360713178
1506929	ATP8A1	patch57	0.0497114890871792	0.292187341663282	0.0471644838853892
1506930	ATP8A2	patch57	-0.00953418881479292	0.756644778593914	0.0307562680989683
1506931	ATP8B1	patch57	0.0234061829066817	0.693499111912687	0.0593692379768735
1506932	ATP8B3	patch57	-0.0292099202751099	0.456506883327415	0.0392101266378774
1506933	ATP9A	patch57	-0.0129133975653792	0.827542762933831	0.0592567983299692
1506934	ATP9B	patch57	0.0434818184171781	0.362378662940921	0.0477118374330791
1506935	ATPAF1	patch57	0.0152641734675893	0.627068171387628	0.031405319602356
1506936	ATPAF2	patch57	-0.0339780075320209	0.402740862489394	0.0405870698446497
1506937	ATPSCKMT	patch57	-0.0217894686222585	0.653792342762073	0.0485654661096267
1506938	ATR	patch57	0.088900581035685	0.137021607839528	0.059728609406745
1506939	ATRAID	patch57	-0.0140481535164027	0.835196635159011	0.0675046164579996
1506940	ATRIP	patch57	-0.00319504230327805	0.909057763341478	0.0279624608252515
1506941	ATRN	patch57	0.0545157108657957	0.483062352497579	0.0776909237779736
1506942	ATRNL1	patch57	-0.035302660419249	0.236295513737855	0.0297874643875202
1506943	ATRX	patch57	0.0540220595268597	0.361479385767441	0.0591664668256593
1506944	ATXN10	patch57	-0.0644956485054637	0.283222464561939	0.0600628969666676
1506945	ATXN1L	patch57	0.0150735932216508	0.787984222980577	0.0560323940681614
1506946	ATXN2	patch57	-0.0434237782183142	0.463244113159635	0.0591722166376812
1506947	ATXN2L	patch57	0.0423133141831925	0.354626880593218	0.0456864308860712
1506948	ATXN3	patch57	0.0525420834567823	0.214544053253562	0.0423005291362987
1506949	ATXN3L	patch57	0.0339964992521465	0.354681742775965	0.0367108066197989
1506950	ATXN7	patch57	0.0516153947005692	0.191868154559996	0.0395177418649502
1506951	ATXN7L1	patch57	-0.0356063199289672	0.721018755317982	0.0996765990726857
1506952	ATXN7L2	patch57	-0.0453758627345633	0.406985436181895	0.0546940662460176
1506953	ATXN7L3	patch57	0.0195691017453077	0.762158046277527	0.0646384062605911
1506954	ATXN7L3B	patch57	-0.0421249179631257	0.45150253038494	0.0559229824526406
1506955	AUH	patch57	0.0355176705820127	0.728861989905892	0.102428336598166
1506956	AUNIP	patch57	0.0506180534302705	0.293094282021467	0.0481149890275917
1506957	AUP1	patch57	0.0622438797547977	0.0238633902549125	0.0274993399171473
1506958	AURKA	patch57	-0.0560075257527956	0.130808977686189	0.037031983140623
1506959	AURKAIP1	patch57	-0.00089045633548996	0.980470110743459	0.0363646253201217
1506960	AURKB	patch57	-0.0285950072836105	0.395976264200338	0.0336701867558922
1506961	AURKC	patch57	-0.0170543216292635	0.7035812701417	0.0448065280596123
1506962	AUTS2	patch57	-0.0262005002006741	0.675321905615001	0.0625305681639125
1506963	AVEN	patch57	0.0165593895850677	0.757086313527798	0.0535190791967562
1506964	AVIL	patch57	0.0602503307540129	0.408155368912517	0.0728045752882669
1506965	AVL9	patch57	0.0970000287510683	0.177765696030944	0.0719154542230329
1506966	AVP	patch57	-0.00947231216840821	0.854728975768221	0.0517203462234477
1506967	AVPI1	patch57	-0.0393494273516368	0.387521361246905	0.0455130643578136
1506968	AVPR1A	patch57	0.0107731680628391	0.793946724542239	0.0412334086328351
1506969	AVPR1B	patch57	-0.020216537251519	0.660892902902215	0.0460683642203604
1506970	AVPR2	patch57	-0.0198171748622413	0.618863861783875	0.0398217114560349
1506971	AWAT1	patch57	-0.000403351439545243	0.992533588767451	0.0430898593189759
1506972	AWAT2	patch57	-0.0542351284264695	0.380984148151078	0.0618734430767717
1506973	AXDND1	patch57	-0.00317798420913338	0.932005066458707	0.0372355069333759
1506974	AXIN1	patch57	0.0185702437058166	0.708420937102169	0.0496390389251862
1506975	AXIN2	patch57	-0.0198445059620791	0.573480663391722	0.0352380682661383
1506976	AZGP1	patch57	-0.0660260279271472	0.0332905051795128	0.0309675890007851
1506977	AZI2	patch57	0.0223133178985013	0.692118376536392	0.0563297757978204
1506978	AZIN1	patch57	0.136837527726797	0.043783037018526	0.0677671384717898
1506979	AZU1	patch57	0.00688018612042108	0.885767839822098	0.0478770087758923
1506980	B2M	patch57	-0.00793219919755753	0.526382344943735	0.0125152125173602
1506981	B3GALNT1	patch57	0.0374198119085622	0.499967866523897	0.0554503144576985
1506982	B3GALNT2	patch57	0.0982966845103121	0.141095888811813	0.0667267771487085
1506983	B3GALT1	patch57	-0.00907951883918301	0.787398976612435	0.0336557002146385
1506984	B3GALT2	patch57	-0.0321549287396719	0.452072838909893	0.0427411836308169
1506985	B3GALT4	patch57	-0.0474108028475704	0.376183429057297	0.0535458660674855
1506986	B3GALT5	patch57	-0.0381100296062587	0.289651307951144	0.0359677402225386
1506987	B3GALT6	patch57	-0.0372836943098701	0.455239450961288	0.0499073723385529
1506988	B3GALT9	patch57	0.0127679196571676	0.739726915944336	0.0384198944086442
1506989	B3GAT1	patch57	-0.0326269200695979	0.322988113353518	0.0329923859455779
1506990	B3GAT2	patch57	-0.0617556923838082	0.167867959700194	0.0447411307320994
1506991	B3GAT3	patch57	0.0369223521591655	0.517568055905743	0.057034005526396
1506992	B3GLCT	patch57	0.088266844003963	0.00672861340624075	0.0324894135976183
1506993	B3GNT2	patch57	-0.0515416306343782	0.470138955454457	0.0713297072441521
1506994	B3GNT3	patch57	-0.0536669592757957	0.318376917401532	0.0537531368213837
1506995	B3GNT4	patch57	-0.0582258629880859	0.161408805487301	0.0415425838840345
1506996	B3GNT5	patch57	-0.0421810798128204	0.58553898119	0.0773220842778626
1506997	B3GNT6	patch57	0.0152241188638611	0.815951214573515	0.0653874914351889
1506998	B3GNT7	patch57	-0.0558379542605616	0.438092994684149	0.0719755750236618
1506999	B3GNT8	patch57	-0.0399205238448388	0.471970341975676	0.0554756403367983
1507000	B3GNT9	patch57	-0.00291053585399974	0.978184683376364	0.106406200496766
1507001	B3GNTL1	patch57	-0.0124072374144284	0.73809215011808	0.037092722329215
1507002	B4GALNT1	patch57	0.0414582847144462	0.400779716336688	0.0493163570852205
1507003	B4GALNT2	patch57	0.0244706850720932	0.66720714410219	0.056890426871771
1507004	B4GALNT3	patch57	-0.0940765571643247	0.288409141595127	0.0885596346231611
1507005	B4GALNT4	patch57	-0.0180724706506748	0.721291633427852	0.0506439067566918
1507006	B4GALT1	patch57	0.035968403741838	0.406826230895099	0.0433400138797917
1507007	B4GALT2	patch57	0.058251827144987	0.458742888625798	0.0785845573713733
1507008	B4GALT3	patch57	-0.068474168642203	0.297686970096423	0.065710494948459
1507009	B4GALT4	patch57	-0.0463775445997057	0.345962015287615	0.0491816391590173
1507010	B4GALT5	patch57	-0.0492200667708326	0.441414747999957	0.063907681548688
1507011	B4GALT6	patch57	-0.0440752656652274	0.377168379601051	0.0498816005219194
1507012	B4GALT7	patch57	0.0482850344666231	0.310353362689088	0.0475668210908548
1507013	B4GAT1	patch57	0.0470638023620345	0.250054907357562	0.0408888322700793
1507014	B9D1	patch57	-0.0583756534025398	0.312611457745931	0.057776512605098
1507015	B9D2	patch57	0.0944444349752119	0.0545991529960211	0.049068056192149
1507016	BAALC	patch57	-0.0134379119321971	0.641502607023847	0.0288510221137938
1507017	BAAT	patch57	-0.000940945944028835	0.985179316176952	0.0506385348889643
1507018	BABAM1	patch57	-0.0363835987362021	0.3535217803793	0.0391938673971835
1507019	BABAM2	patch57	-0.0126347714655396	0.856146527480496	0.0696753208383545
1507020	BACE1	patch57	-2.45459660059077e-05	0.999386223493251	0.0318991819243288
1507021	BACE2	patch57	0.221363795026852	0.00763075670885537	0.0827682722929237
1507022	BACH1	patch57	0.0459169574608739	0.486026023927567	0.0658823346746307
1507023	BACH2	patch57	0.028302606825581	0.502537812588886	0.0421927051828594
1507024	BAD	patch57	-0.0242120997529998	0.709703016131867	0.0650194855756061
1507025	BAG1	patch57	-0.00978929319725036	0.893718939875219	0.0732508112561454
1507026	BAG2	patch57	0.00132223470381027	0.946307849711989	0.0196281204121225
1507027	BAG3	patch57	-0.0148984253424999	0.851710864393287	0.0796732767466672
1507028	BAG4	patch57	0.00795258652220109	0.890562939447242	0.057780680670858
1507029	BAG5	patch57	0.0142802881849535	0.715335773429046	0.0391430069428868
1507030	BAG6	patch57	0.0702513976341894	0.206602590498566	0.0555809632833065
1507031	BAGE	patch57	-0.0212057226616121	0.607399051589964	0.0412575033750047
1507032	BAGE3	patch57	0.0441884941789078	0.452802245764922	0.0588313983182695
1507033	BAGE4	patch57	-0.00659445263880018	0.85339743334047	0.0356760304841083
1507034	BAGE5	patch57	0.000654558843154105	0.993623696449089	0.081881313470967
1507035	BAHCC1	patch57	0.123161068154395	0.399446427435816	0.146091096271287
1507036	BAHD1	patch57	0.0140133485047891	0.736762268613195	0.0416746023534072
1507037	BAIAP2	patch57	-0.0203835717687466	0.716727289268616	0.0561593708709712
1507038	BAIAP2L1	patch57	-0.0372758636780608	0.499266824188564	0.0551467654844116
1507039	BAIAP2L2	patch57	-0.0167747558567635	0.419511970615151	0.0207693557109181
1507040	BAIAP3	patch57	0.0485469034215401	0.293237234163953	0.0461599349545661
1507041	BAK1	patch57	-0.00617682973661557	0.907611198098995	0.0532084099236422
1507042	BAMBI	patch57	0.0185861193888157	0.82874423810832	0.0858955864214252
1507043	BANF1	patch57	0.00713145294919315	0.863379248598351	0.0414312685175893
1507044	BANF2	patch57	0.0333182595005511	0.399461243482972	0.0395226688190153
1507045	BANK1	patch57	-0.05185213306533	0.297659177315434	0.0497564740728577
1507046	BANP	patch57	-0.00303924532573177	0.960872140788699	0.0619319700726701
1507047	BAP1	patch57	0.093296041354136	0.152948911816923	0.0652192389562589
1507048	BARD1	patch57	-0.0595703999603814	0.224549986572751	0.0490121598967852
1507049	BARHL1	patch57	0.0948786445234459	0.091918351186387	0.0562307509566627
1507050	BARHL2	patch57	-0.0185386603773173	0.610870131045179	0.0364200051591802
1507051	BARX1	patch57	0.0261204780042906	0.561922229693571	0.0450181216098878
1507052	BARX2	patch57	-0.0442517571357309	0.286534181744493	0.0414948750355241
1507053	BASP1	patch57	-0.0193894340565753	0.402571422335014	0.0231525292963782
1507054	BATF	patch57	0.160721124752396	0.00556818734331078	0.0578253042464451
1507055	BATF2	patch57	0.0348816181103536	0.238105840190275	0.029546122465971
1507056	BAX	patch57	-0.02703750230105	0.667922973718049	0.0630020363857053
1507057	BAZ1A	patch57	-0.0710239605464024	0.281816494813778	0.0659494601134229
1507058	BAZ1B	patch57	-0.0679768987218726	0.337314063105186	0.0708063788760594
1507059	BAZ2A	patch57	-0.0279072327076507	0.598333670013714	0.052954867469792
1507060	BAZ2B	patch57	-0.00468604031731639	0.935275279646725	0.0576856176699496
1507061	BBC3	patch57	0.0972886465961498	0.0993178558773829	0.0589624554609504
1507062	BBIP1	patch57	-0.0558419931670215	0.461822047571053	0.0758526430776722
1507063	BBLN	patch57	-0.0967342922920685	0.0584155934184982	0.0510424841538221
1507064	BBOF1	patch57	0.00526914629310818	0.915620955870517	0.0497166637996341
1507065	BBOX1	patch57	-0.0264074788993911	0.348731545794606	0.0281655447685642
1507066	BBS1	patch57	0.0633084028398842	0.288714540265717	0.0596335993294068
1507067	BBS10	patch57	-0.0323948508592358	0.565018670368658	0.0562769079430128
1507068	BBS12	patch57	-0.0123744696894972	0.578530503492062	0.0222662231477446
1507069	BBS2	patch57	0.0504982917517814	0.500702918480424	0.0749590909196631
1507070	BBS4	patch57	-0.0503817690956114	0.249477383771946	0.0437180736910003
1507071	BBS5	patch57	0.00608462118898956	0.907886510390031	0.0525714702745119
1507072	BBS7	patch57	-0.0156369118924898	0.734422939254298	0.0460774450874368
1507073	BBS9	patch57	0.0886879667263449	0.0650411375409418	0.0480064694187758
1507074	BBX	patch57	-0.054133263673703	0.720108033681984	0.151026393285976
1507075	BCAM	patch57	-0.0101913580757631	0.887363041990034	0.0719296639445402
1507076	BCAN	patch57	-0.0291252948686833	0.655627617193775	0.0652860118699581
1507077	BCAP29	patch57	-0.0002403902778717	0.996703949266128	0.0581743440671483
1507078	BCAP31	patch57	-0.0301693289096253	0.483837803403913	0.0430709479805913
1507079	BCAR1	patch57	-0.0983177186905864	0.2757857650307	0.0901541520478098
1507080	BCAR3	patch57	-0.00471060882257234	0.935222425088404	0.0579406392810301
1507081	BCAS1	patch57	0.0241880442244945	0.734941552546247	0.0714200888151966
1507082	BCAS2	patch57	0.0135076406380781	0.832932751638277	0.0640148717764323
1507083	BCAS3	patch57	-0.0499014532082648	0.535731151987185	0.0805461839069275
1507084	BCAS4	patch57	-0.00117680217976602	0.976889115916222	0.0406102604935765
1507085	BCAT2	patch57	-0.0886927435402654	0.209155406389289	0.070566731503273
1507086	BCCIP	patch57	-0.0350363044590921	0.579467913715811	0.0631991275145445
1507087	BCDIN3D	patch57	0.0275799006631633	0.526155225517363	0.0434909404878437
1507088	BCHE	patch57	-0.0196380389498162	0.715461049098533	0.053853658806361
1507089	BCKDHA	patch57	-0.0319555798051719	0.613529529876698	0.0632493167347537
1507090	BCKDHB	patch57	-0.00701519616947586	0.935431498683384	0.0865671523507898
1507091	BCKDK	patch57	-0.00635934254432506	0.898622899444706	0.0499006709262232
1507092	BCL10	patch57	0.0306883117574335	0.560035549670032	0.0526365284229614
1507093	BCL11A	patch57	0.0265469248975999	0.514341401431944	0.0406929446340748
1507094	BCL11B	patch57	-0.0369938665107834	0.398322198155557	0.0437768202910108
1507095	BCL2L1	patch57	0.0235521252366871	0.533030140155119	0.0377651519599263
1507096	BCL2L10	patch57	-0.00955961261625057	0.75088778504984	0.0301020126835772
1507097	BCL2L11	patch57	0.0619135446674415	0.270437437173015	0.0561427090627702
1507098	BCL2L12	patch57	0.149730348938815	0.0329387678939783	0.0700857955699878
1507099	BCL2L13	patch57	-0.0990495309126999	0.168344740895555	0.0718405631565523
1507100	BCL2L14	patch57	-0.0214363853158482	0.763922983237441	0.0713519841836621
1507101	BCL2L15	patch57	0.0616057492743996	0.155742404422427	0.0433591975413394
1507102	BCL2L2	patch57	-0.00492143145452853	0.935841457370805	0.061119106977531
1507103	BCL3	patch57	0.109065249756266	0.0166010621582994	0.0454385623167306
1507104	BCL6	patch57	0.0695523750848234	0.26507951746587	0.0623667322527903
1507105	BCL6B	patch57	0.0503007561179038	0.0283852319961128	0.0229082806163962
1507106	BCL7A	patch57	0.019783573809317	0.588719652603412	0.0365751450905167
1507107	BCL7B	patch57	-0.00253378569329796	0.974071452414096	0.0779336134987936
1507108	BCL7C	patch57	0.0366266033383008	0.541795846895521	0.0600090897551553
1507109	BCL9	patch57	-0.0804771510089633	0.215979510727801	0.064993683480478
1507110	BCL9L	patch57	0.0249898879107853	0.78103181704493	0.089870818306474
1507111	BCLAF1	patch57	0.0355244566857252	0.559096703355825	0.060785940123789
1507112	BCLAF3	patch57	-0.0117169922869787	0.81927658904018	0.0512671684523836
1507113	BCO1	patch57	0.0252623123462725	0.793054231618747	0.0962627646961152
1507114	BCO2	patch57	-0.0328975538203612	0.289725503453651	0.0310530546764888
1507115	BCOR	patch57	0.00601668094030319	0.888836718699445	0.0430318950831988
1507116	BCORL1	patch57	-0.0215742182502518	0.632485186187248	0.0450958309175718
1507117	BCR	patch57	-0.0559157691727276	0.473077096430267	0.0778979753263958
1507118	BCS1L	patch57	0.00041776890843527	0.996848428143748	0.105734688837485
1507119	BDH1	patch57	-0.0729698328401309	0.299117794086578	0.0702325135142166
1507120	BDH2	patch57	-0.0321088400365403	0.486597965183726	0.0461307432253671
1507121	BDKRB1	patch57	-0.0179792734307436	0.700759430285353	0.0467689069033232
1507122	BDKRB2	patch57	0.0182665628030455	0.519766637916814	0.0283651746030746
1507123	BDNF	patch57	-0.0143226436608059	0.65400542921912	0.0319440654272403
1507124	BDP1	patch57	0.0114236698411548	0.868272635418214	0.0688570452994995
1507125	BEAN1	patch57	-0.00934665255537175	0.858468766339012	0.0523977384023093
1507126	BECN1	patch57	0.0539746093401137	0.306531391577039	0.052753088088315
1507127	BECN2	patch57	-0.0565850379394775	0.137632123908443	0.0380763035589091
1507128	BEGAIN	patch57	-0.0531476579577208	0.444002045657844	0.0693999316527913
1507129	BEND2	patch57	-0.0343929151463938	0.555763835137215	0.0583540491086432
1507130	BEND3	patch57	0.0332650734294364	0.17412704113154	0.024455585521815
1507131	BEND4	patch57	-0.0334637735348937	0.373592240105451	0.0375894653053509
1507132	BEND5	patch57	-0.0808340130984074	0.161759883124992	0.0577212553677829
1507133	BEND6	patch57	0.0353159592503601	0.351793760733619	0.037907399040234
1507134	BEND7	patch57	-0.0235408902584433	0.597075349288884	0.0445163892375553
1507135	BEST1	patch57	-0.00588682140311209	0.922365286344711	0.0603874061987737
1507136	BEST2	patch57	-0.0566264170921043	0.190253659577294	0.0431966773112572
1507137	BEST3	patch57	0.0686227486895324	0.194970339959197	0.0529064583571409
1507138	BEST4	patch57	0.00215911346675974	0.898209083384938	0.0168729419827788
1507139	BET1	patch57	0.0605428436517854	0.614017515413622	0.11999684097882
1507140	BET1L	patch57	0.046934941989924	0.395401499898582	0.0551979629117043
1507141	BEX1	patch57	-0.0289340736076075	0.48958109519886	0.0418556880446938
1507142	BEX2	patch57	0.191878200359698	0.0142659795583287	0.0781372031256059
1507143	BEX3	patch57	-0.00553371181659079	0.88988760675717	0.039957834704723
1507144	BEX4	patch57	0.0381785984992165	0.584011253590617	0.0697009479794572
1507145	BEX5	patch57	0.134562093863107	0.119462186629631	0.0863331936760336
1507146	BFAR	patch57	0.029567356824895	0.623044397941668	0.0601300515000928
1507147	BFSP1	patch57	-0.0109662229579176	0.746448663875119	0.0339057221122699
1507148	BFSP2	patch57	0.046330912573633	0.115147232452012	0.0293768820188804
1507149	BGLAP	patch57	-0.00420685134886948	0.946187131237641	0.0623089594534796
1507150	BHLHA15	patch57	-0.00277215938313239	0.964085044184215	0.0615468144631597
1507151	BHLHA9	patch57	-0.00181338740097521	0.959124589837666	0.0353710334739691
1507152	BHLHE22	patch57	-0.0265560635768824	0.695243092305736	0.0677648631999543
1507153	BHLHE23	patch57	-0.0341291358455416	0.206123903542245	0.0269735310482658
1507154	BHLHE40	patch57	0.0436713135809301	0.248396575101518	0.0378086565928538
1507155	BHLHE41	patch57	-0.0305865568183535	0.733356922628948	0.0897551789740453
1507156	BHMT	patch57	-0.0121678541691149	0.749082278308775	0.0380298298127841
1507157	BHMT2	patch57	-0.0215938711670503	0.519948963517389	0.0335466275259207
1507158	BICC1	patch57	-0.0559717191734695	0.475086388554688	0.0783312555924107
1507159	BICD1	patch57	-0.0600829570755638	0.339773777556811	0.0629035375333813
1507160	BICD2	patch57	0.00597791265503347	0.896397257042091	0.04589442337037
1507161	BICDL1	patch57	0.0488816534888951	0.265551122254031	0.0438748645511752
1507162	BICDL2	patch57	0.0146675322632341	0.827283021849473	0.0672033050162402
1507163	BICRA	patch57	0.327220197944824	0.00726013960602326	0.121584507876631
1507164	BICRAL	patch57	-0.010534532085732	0.792819155709193	0.040095527277392
1507165	BID	patch57	-0.0256767087191439	0.583894192551964	0.0468622199310901
1507166	BIK	patch57	0.00448152572506938	0.943790679534694	0.0635428848110797
1507167	BIN1	patch57	0.031122747759987	0.389082325296926	0.0361164530505704
1507168	BIN3	patch57	0.023119376162205	0.677730194645659	0.0556143585332355
1507169	BIRC2	patch57	-0.000698073183379395	0.989567718203377	0.0533726749233268
1507170	BIRC3	patch57	0.0218446888224738	0.711906306293069	0.0591319049940424
1507171	BIRC5	patch57	0.0422215475840814	0.0818402091227483	0.0242344315497543
1507172	BIRC6	patch57	0.0847869664429602	0.0576481460013495	0.0446014665652073
1507173	BIRC7	patch57	0.000855436544940683	0.984873068198281	0.0451045761012205
1507174	BIRC8	patch57	-0.00171298574143939	0.981245226005866	0.0728469819624996
1507175	BIVM	patch57	-0.0296672173039741	0.592718494206627	0.0554416259125116
1507176	BLACAT1	patch57	-0.02883223170909	0.443743193885723	0.0376275889659665
1507177	BLCAP	patch57	-0.0720664328001973	0.331690964338903	0.0741974059559855
1507178	BLID	patch57	-0.0396027228758836	0.738384615337851	0.118533854163212
1507179	BLK	patch57	-0.0195686052259858	0.694802902583428	0.0498586725817827
1507180	BLM	patch57	-0.00537862532101477	0.834332943046331	0.0257088213038642
1507181	BLMH	patch57	0.0060113021770205	0.905773829698727	0.0507681879849766
1507182	BLNK	patch57	-0.0318063843547148	0.357677566018611	0.034560536514026
1507183	BLOC1S1	patch57	0.0078756702242038	0.937170466312495	0.0998810327965671
1507184	BLOC1S2	patch57	0.0733160256042051	0.168809934391419	0.0532342630078271
1507185	BLOC1S3	patch57	0.0527795770040769	0.483490214368358	0.0752903604210212
1507186	BLOC1S4	patch57	0.115524362034767	0.186190497666601	0.0873184271669757
1507187	BLOC1S5	patch57	-0.00333338907563698	0.937183634614971	0.0422836754674518
1507188	BLOC1S6	patch57	-0.0467337389877082	0.462585085334123	0.0635888219135247
1507189	BLTP1	patch57	-0.0107039053754621	0.767233655016889	0.0361506116804773
1507190	BLTP2	patch57	0.0411463360934295	0.548681160939397	0.0685792424032038
1507191	BLTP3A	patch57	-0.0452461030002603	0.252509420557282	0.0395138627622963
1507192	BLTP3B	patch57	-0.0446917223866245	0.32810870141434	0.0456734731229901
1507193	BLVRA	patch57	0.0767303048445132	0.285103918456994	0.0717365916103904
1507194	BLVRB	patch57	-0.0180066322907499	0.828529977789819	0.0831118663716539
1507195	BLZF1	patch57	-0.0676023656107926	0.215009228166686	0.0544805385401851
1507196	BMAL1	patch57	-0.0565850233859029	0.274077935214656	0.0517022109209139
1507197	BMAL2	patch57	0.0326615432637683	0.444069379883893	0.0426555765283393
1507198	BMERB1	patch57	-0.0140667290429973	0.776279444464212	0.0494849011267004
1507199	BMF	patch57	0.0158965288482481	0.792811583693657	0.0605015830546327
1507200	BMI1	patch57	0.0151092217700363	0.771945335280953	0.0521141408993466
1507201	BMP10	patch57	0.051150301759749	0.203202924833502	0.0401657605246155
1507202	BMP15	patch57	0.0127301111181649	0.570172399514622	0.0224112585937771
1507203	BMP2	patch57	0.00902986541476772	0.925899897059418	0.0970611253959643
1507204	BMP3	patch57	-0.0637163068923278	0.258624728101382	0.0563651702245102
1507205	BMP4	patch57	0.032060020220408	0.547927914724162	0.0533343859203944
1507206	BMP5	patch57	-0.0425390012175579	0.285076297254967	0.0397682228065913
1507207	BMP6	patch57	0.00566668198763168	0.866136486075738	0.0336062280689988
1507208	BMP7	patch57	-0.0694124971775751	0.25405523438336	0.0608165119466068
1507209	BMP8B	patch57	-0.00432372961506178	0.947799605478248	0.0660212490399286
1507210	BMPER	patch57	0.0138205574424883	0.593113433238173	0.0258552449024109
1507211	BMPR1A	patch57	-0.0384722884576755	0.451298032738726	0.0510508462872344
1507212	BMPR1B	patch57	0.0129652257541618	0.48658145012478	0.0186264227343173
1507213	BMPR2	patch57	0.0334026603434201	0.4163376658899	0.0410757460803145
1507214	BMS1	patch57	0.0664855165018729	0.385530033845103	0.0765777866216067
1507215	BMT2	patch57	-0.0225443336567135	0.532931240805865	0.0361404576445375
1507216	BMX	patch57	0.0168421758436576	0.697965487278098	0.0433850443185515
1507217	BNC1	patch57	0.00446015887138899	0.913609655056883	0.0411000244709461
1507218	BNC2	patch57	-0.0225345956886466	0.571116921823192	0.0397693723749584
1507219	BNIP1	patch57	-0.0579799150036616	0.22268640836924	0.047511798453326
1507220	BNIP2	patch57	0.107638904924656	0.0338698531595585	0.0506505938903685
1507221	BNIP3	patch57	0.00742915812898532	0.863573148580993	0.0432227854632487
1507222	BNIP3L	patch57	-0.0116970890979961	0.792939435482249	0.0445468058446758
1507223	BNIP5	patch57	-0.0237404436372605	0.383177824281972	0.0272091473870461
1507224	BNIPL	patch57	-0.0143368467602192	0.856186505147724	0.0790837532213477
1507225	BOC	patch57	-0.0276222273146094	0.682170854284722	0.067429480782065
1507226	BOD1	patch57	-0.036639141006356	0.517713200423014	0.0566161550603261
1507227	BOD1L1	patch57	-0.0341147273644463	0.422780208368291	0.0425369308770288
1507228	BOD1L2	patch57	-0.00545872166760002	0.595916069759069	0.0102900298423492
1507229	BOK	patch57	-0.114645446345879	0.228737953619766	0.0951808323008426
1507230	BOLA1	patch57	-0.0707263962454832	0.236847498239326	0.0597474633863425
1507231	BOLA2B	patch57	-0.0693454479158396	0.329098373122007	0.0710140091371921
1507232	BOLA3	patch57	-0.0895997006267573	0.146442692091692	0.0616412093779525
1507233	BOLL	patch57	-0.0200839588017819	0.751855851307028	0.063497026183711
1507234	BOP1	patch57	-0.0585565437503417	0.330640192894765	0.0601570959263497
1507235	BORA	patch57	-0.0174037364433032	0.668859067328411	0.0406756435001629
1507236	BORCS5	patch57	-0.0161088847437661	0.822695854681527	0.0718666635926271
1507237	BORCS6	patch57	0.0619778103931346	0.143354527214671	0.042311632356754
1507238	BORCS7	patch57	0.0231680287913283	0.527814515880674	0.0366808625552929
1507239	BORCS8	patch57	0.0134809335954198	0.83902054192499	0.0663399197911312
1507240	BPGM	patch57	-0.0651554339905948	0.503304096496417	0.0973063150083924
1507241	BPHL	patch57	0.0113312879158543	0.739457268200299	0.0340603127501623
1507242	BPI	patch57	0.0473997547223463	0.177628437447015	0.0351308638144425
1507243	BPIFA1	patch57	-0.257937739357118	0.509412903004827	0.390793182537988
1507244	BPIFA2	patch57	-0.0365487715514976	0.317568037922285	0.0365462881685504
1507245	BPIFA3	patch57	-0.0380304164811229	0.367187043574102	0.0421508314254975
1507246	BPIFB1	patch57	-0.126927868447139	0.651839392497094	0.281204955123091
1507247	BPIFB2	patch57	0.0532110217029465	0.329612425951485	0.0545493441951249
1507248	BPIFB3	patch57	-0.0297757744873669	0.296641053666278	0.028512160639591
1507249	BPIFB4	patch57	0.0396604554173067	0.376851769312531	0.044855408746951
1507250	BPIFB6	patch57	0.0728824454968186	0.0464746424675582	0.0365503695255382
1507251	BPIFC	patch57	0.00198082546779074	0.950190366350235	0.031700031770005
1507252	BPNT1	patch57	0.0693590551308801	0.35642004213831	0.0751679979065749
1507253	BPNT2	patch57	0.00903208826598669	0.913946691359358	0.0835572660166438
1507254	BPTF	patch57	-0.0696766078263497	0.277304789632051	0.06409371399033
1507255	BPY2	patch57	-0.00264407320022606	0.912731784306552	0.0241188647898968
1507256	BRAF	patch57	-0.0215823608622625	0.703406689746582	0.0566679299236086
1507257	BRAP	patch57	-0.0474120906444602	0.232671655244947	0.0396961821310278
1507258	BRAT1	patch57	-0.0155734392663943	0.759725346107949	0.0509032617571223
1507259	BRCA1	patch57	0.0133821056304037	0.772039235400285	0.0461765939879816
1507260	BRCA2	patch57	-0.0699240624161529	0.333107124689379	0.0722029856981444
1507261	BRCC3	patch57	-0.0852660842927439	0.212645156494289	0.0683615858081275
1507262	BRD1	patch57	0.0781541192017503	0.160326106690733	0.0556166548001881
1507263	BRD2	patch57	0.0261987089052464	0.4341466003714	0.0334810283738629
1507264	BRD3	patch57	-0.0401867688034395	0.616441752873127	0.0801990649789456
1507265	BRD3OS	patch57	-0.0270047146952972	0.498965440481802	0.0399233381038658
1507266	BRD4	patch57	-0.0161297068104363	0.689854540641292	0.0404059534922864
1507267	BRD7	patch57	-0.0764201344105062	0.166114208649586	0.0551367129811794
1507268	BRD8	patch57	-0.00960353644331204	0.818380212626001	0.0418087885965177
1507269	BRD9	patch57	0.0235605486507997	0.654589508395611	0.0526425990842879
1507270	BRDT	patch57	0.00672176537844269	0.740806186400766	0.0203138249729888
1507271	BRF1	patch57	0.127739809729315	0.0635677060333671	0.0687632294035746
1507272	BRF2	patch57	0.0509803253510862	0.434998661246091	0.0652720469929375
1507273	BRI3	patch57	0.0061239277834817	0.860652011156392	0.0348745903799201
1507274	BRI3BP	patch57	0.370984569485948	0.00168949988865106	0.117763135691876
1507275	BRICD5	patch57	-0.00791582949011247	0.907143904785592	0.0678437848735569
1507276	BRINP1	patch57	0.00187176881595456	0.920031557397827	0.018638584523048
1507277	BRINP2	patch57	-0.0494229294316549	0.262359603226691	0.0440650208611827
1507278	BRINP3	patch57	0.0714485784835846	0.198452967347503	0.0555157457649495
1507279	BRIP1	patch57	-0.00799120316573307	0.807813863233912	0.0328417409463818
1507280	BRIX1	patch57	0.0446354154840942	0.29104265011616	0.042248076038167
1507281	BRK1	patch57	0.0325913081478193	0.641267306367255	0.0699237450689463
1507282	BRME1	patch57	0.143437878242644	0.0389608089508892	0.0693651559783581
1507283	BRMS1	patch57	0.210026497333761	0.00403432979397535	0.0728377549407245
1507284	BRMS1L	patch57	0.0974241147112944	0.0209745952003041	0.0421232597478175
1507285	BROX	patch57	-0.0109985057575223	0.866780288654501	0.0655447983670382
1507286	BRPF1	patch57	0.131466785937108	0.0231037733167877	0.0577641872925547
1507287	BRPF3	patch57	0.0958118951871021	0.138563794714466	0.0646250364595562
1507288	BRS3	patch57	-0.00947963316932457	0.829917239805355	0.0441169321647819
1507289	BRSK1	patch57	-0.0200784531352099	0.457196443294465	0.0269937777153246
1507290	BRSK2	patch57	-0.0222926726841293	0.505446949249534	0.0334607991280214
1507291	BRWD1	patch57	-0.112967361733791	0.073937916948704	0.0631367426699461
1507292	BRWD3	patch57	0.0490807463416824	0.347366727611206	0.0522001989422367
1507293	BSCL2	patch57	0.188977142154914	0.000369663611215788	0.0528530806052054
1507294	BSDC1	patch57	-0.0348959272660176	0.570072034547495	0.061418010077685
1507295	BSG	patch57	-0.0100717286733622	0.792267654347447	0.038229896992797
1507296	BSN	patch57	0.0200013237175725	0.635647061035671	0.0421997507276673
1507297	BSND	patch57	-0.0309173733493491	0.402049465171186	0.0368768628651531
1507298	BSPH1	patch57	-0.0254267444301864	0.334437352015612	0.0263278289204361
1507299	BSPRY	patch57	-0.111833175954885	0.13273596465573	0.0743140625878847
1507300	BST1	patch57	0.0188863991889612	0.535238767885474	0.0304478593782675
1507301	BST2	patch57	-0.0323299955128439	0.456502052553918	0.0433979141891956
1507302	BSX	patch57	0.104639923145948	0.00259546625745741	0.0346362088537367
1507303	BTAF1	patch57	0.123772174615765	0.0324727142689689	0.0577800706639274
1507304	BTBD1	patch57	-0.0211732647039813	0.712550510272556	0.0574488639234181
1507305	BTBD10	patch57	0.0525163102034569	0.34434790250795	0.0555054357721103
1507306	BTBD16	patch57	0.00715518260843789	0.897236902102928	0.0553840938390756
1507307	BTBD17	patch57	-0.0312994453860698	0.36663730713777	0.0346507964349468
1507308	BTBD18	patch57	0.0163766074547357	0.727473123286183	0.0469773955863702
1507309	BTBD2	patch57	0.0688180571017995	0.321418742066144	0.0693634534557141
1507310	BTBD3	patch57	0.00852976324001864	0.895486320593989	0.0649118002457538
1507311	BTBD6	patch57	0.0173245645284551	0.755530880544598	0.0556241928544505
1507312	BTBD7	patch57	-0.0186895421976755	0.630363794754842	0.0388238935178337
1507313	BTBD8	patch57	-0.00604426216905397	0.908214280340142	0.0524100898041901
1507314	BTBD9	patch57	-0.0372936314519666	0.536287685207408	0.0602780767752334
1507315	BTC	patch57	0.11398839187031	0.00256945533899509	0.0376921325748986
1507316	BTD	patch57	-0.0410344310425035	0.545239683946456	0.0678079397960201
1507317	BTF3	patch57	0.0316139184564581	0.547084708962297	0.0524816282318014
1507318	BTF3L4	patch57	0.0483474209322622	0.502401128688106	0.0720518759800816
1507319	BTG1	patch57	-0.0353603650853829	0.417828720757618	0.0436226258739094
1507320	BTG2	patch57	0.0873074641686431	0.144220051459846	0.0597329898990506
1507321	BTG3	patch57	0.0817468430977144	0.296426864440765	0.0782429732456882
1507322	BTG4	patch57	0.038108722057717	0.153639826194203	0.0266850376780016
1507323	BTK	patch57	0.00824816360979814	0.649911917001225	0.0181658051459003
1507324	BTLA	patch57	0.0672740331835739	0.12729419779146	0.0440741621782325
1507325	BTN1A1	patch57	-0.00688754640198133	0.869992936615377	0.0420695984041124
1507326	BTN2A1	patch57	0.0208706204068348	0.711892267578736	0.0564922944308384
1507327	BTN2A2	patch57	-0.00961800434688419	0.875273231576347	0.0612563898564803
1507328	BTN3A1	patch57	-0.0366478951690348	0.532931825001003	0.0587497334229041
1507329	BTN3A3	patch57	-0.00193237371365947	0.965593670568788	0.0447844860107556
1507330	BTNL2	patch57	-0.0158493287785933	0.656406537782589	0.0356132759039467
1507331	BTNL3	patch57	0.0145727500386777	0.550831282152813	0.024419875892907
1507332	BTNL8	patch57	-0.00433615692701353	0.818874897585689	0.018929839220337
1507333	BTNL9	patch57	0.0325136823473174	0.0404517522455044	0.0158424962814383
1507334	BTRC	patch57	0.0228806386735663	0.637888366106633	0.0485968189797613
1507335	BUB1	patch57	-0.0369532906193238	0.565320048987299	0.0642456803600472
1507336	BUB1B	patch57	-0.00552899955548819	0.775604745486285	0.0193902051957876
1507337	BUB3	patch57	-0.0243953051984728	0.660505650978856	0.0555230672297895
1507338	BUD13	patch57	0.00847043533059792	0.900814247100295	0.067942411186351
1507339	BUD23	patch57	-0.0696241093980456	0.287455977241726	0.0654116029137321
1507340	BUD31	patch57	-0.0211013677952095	0.750881697090225	0.0664438623706005
1507341	BVES	patch57	-0.028547747668148	0.460202235962764	0.0386377403409612
1507342	BYSL	patch57	0.0643245134217258	0.197990290718752	0.0499287615576048
1507343	BZW1	patch57	-0.0210043333270414	0.663794552728571	0.0483041045751839
1507344	BZW2	patch57	0.0544476402117017	0.270456869652246	0.0493746905114836
1507345	C10orf105	patch57	-0.00234201738698315	0.937331559669257	0.029778504075508
1507346	C10orf120	patch57	0.00823651214482576	0.83410152948692	0.0393132588268741
1507347	C10orf126	patch57	-0.0192051083307963	0.413223174321262	0.0234596324900007
1507348	C10orf143	patch57	-0.00242719626230461	0.927652290527142	0.0267234379179408
1507349	C10orf53	patch57	0.0430759960964684	0.269924670893964	0.0390191500395382
1507350	C10orf62	patch57	0.0387311639962008	0.153425146995107	0.0271067225091079
1507351	C10orf67	patch57	-0.0470970803482203	0.41596936800269	0.0578702183155307
1507352	C10orf71	patch57	-0.0266940666965653	0.368609322130675	0.0296742657642873
1507353	C10orf88	patch57	2.7183690417158e-05	0.999711360407035	0.0751211492968921
1507354	C10orf90	patch57	-0.0269903480655595	0.344089888500257	0.0285113272560692
1507355	C10orf95	patch57	-0.0494300989164845	0.51003424350497	0.074999998061157
1507356	C11orf16	patch57	-0.0404174495962774	0.337347885334994	0.0421027402568611
1507357	C11orf21	patch57	-0.00244669140751594	0.907767408629658	0.0211121314017809
1507358	C11orf24	patch57	0.000303551995196538	0.995460347059303	0.0533356771633682
1507359	C11orf42	patch57	-0.0242931631647365	0.292682341753166	0.0230721525831551
1507360	C11orf52	patch57	-0.0120648091434909	0.863569879957447	0.0701912694133345
1507361	C11orf54	patch57	-0.0593942246151715	0.363621789315556	0.065341372741407
1507362	C11orf58	patch57	0.0397263886244885	0.474716550459	0.055549704334964
1507363	C11orf65	patch57	-0.0489607211912638	0.203716472869963	0.0384901419370201
1507364	C11orf68	patch57	0.020554340854946	0.744283257999441	0.0629931551790504
1507365	C11orf71	patch57	0.00795041858373469	0.914059607831358	0.0736475850719494
1507366	C11orf80	patch57	0.0878809000169437	0.208811388400733	0.0698679422335943
1507367	C11orf86	patch57	-0.0103024996324842	0.617116394387293	0.0205996877595964
1507368	C11orf87	patch57	-0.0460586122747417	0.578448556721669	0.0828585085511385
1507369	C11orf91	patch57	0.114803576632073	0.0385490883637863	0.0554003928135129
1507370	C11orf97	patch57	0.0438597239021072	0.341619793367059	0.0460946969005627
1507371	C11orf98	patch57	-0.0130559311332451	0.829599789310732	0.0606455826111952
1507372	C12orf4	patch57	0.00708820808921985	0.851275747866877	0.0377938652733585
1507373	C12orf40	patch57	0.0549885901588444	0.4784174645767	0.0775393708457711
1507374	C12orf42	patch57	0.0634174553639436	0.116433746002706	0.0403533404947675
1507375	C12orf43	patch57	-0.00125526459313942	0.981121557264464	0.0530320276652909
1507376	C12orf50	patch57	-0.0942646585399861	0.283390191479253	0.0878165090537552
1507377	C12orf54	patch57	0.00161764472632245	0.954478732510464	0.0283297203910691
1507378	C12orf56	patch57	0.00016101156605493	0.997087843554233	0.044101273121158
1507379	C12orf57	patch57	-0.00311414067131127	0.968685594123669	0.0793034412185023
1507380	C12orf60	patch57	-0.0142106158773184	0.401634282094463	0.0169348379904793
1507381	C12orf71	patch57	0.0417134425318336	0.297578749234045	0.0400208820181056
1507382	C12orf75	patch57	-0.0186424247512697	0.631239186053093	0.0388253860616876
1507383	C12orf76	patch57	0.0220756288248494	0.662295275641291	0.0505275842725592
1507384	C13orf42	patch57	-0.04435130579739	0.249215282122937	0.038463904744725
1507385	C13orf46	patch57	0.0479552992343362	0.259719639702786	0.0425202550936333
1507386	C14orf119	patch57	-0.0519629324426054	0.361057869580044	0.0568612914416147
1507387	C14orf132	patch57	0.0056124292235445	0.944493658268515	0.0805873008111499
1507388	C14orf178	patch57	0.0750902381157181	0.341254454502319	0.0788569041557272
1507389	C14orf180	patch57	-0.0434614633415851	0.496894702546539	0.0639438255543217
1507390	C14orf28	patch57	0.0152432489671532	0.57612075695125	0.0272551141560862
1507391	C14orf39	patch57	-0.0031840151122562	0.911499240546258	0.0286380056659617
1507392	C14orf93	patch57	-0.0435965824047065	0.335758253159326	0.0452651907511854
1507393	C15orf39	patch57	-0.0309093694846182	0.497174796166986	0.0455058468540554
1507394	C15orf40	patch57	0.12289816040997	0.158085314702893	0.0869884981628767
1507395	C15orf61	patch57	0.024703172636585	0.706232271623164	0.0655169187678155
1507396	C15orf62	patch57	-0.0280280016726482	0.454470637000246	0.0374539236299977
1507397	C16orf46	patch57	-0.0292070352020948	0.703387234607318	0.0766824474896543
1507398	C16orf54	patch57	0.0189464818262661	0.382696913249431	0.0216927941812701
1507399	C16orf74	patch57	-0.0473046005210349	0.516870461681574	0.0729498859705577
1507400	C16orf78	patch57	-0.000325725573672852	0.98954333701163	0.0248459732066289
1507401	C16orf82	patch57	0.0584997894257102	0.0549761582023865	0.0304406506321328
1507402	C16orf86	patch57	-0.00320054347254926	0.943578277326529	0.0452089088703228
1507403	C16orf87	patch57	-0.0187569384618047	0.463453019363284	0.0255714375432409
1507404	C16orf89	patch57	-0.035387085437244	0.275398278216652	0.03242261090218
1507405	C16orf90	patch57	0.0126332700517291	0.765452304351857	0.0423329762372556
1507406	C16orf92	patch57	-0.00956635210294537	0.774125167323131	0.0333233591901657
1507407	C16orf95	patch57	0.148516796403054	0.000930328649749539	0.0446974304649506
1507408	C16orf96	patch57	0.0212649080894806	0.677304377644934	0.0510818458340219
1507409	C17orf100	patch57	-0.00655532859962577	0.919516385442948	0.0648570043979012
1507410	C17orf107	patch57	-0.0210087176820048	0.634836089663077	0.0442190275966957
1507411	C17orf113	patch57	-0.00363334195253468	0.960153577114117	0.0727018875352073
1507412	C17orf114	patch57	-0.0446248634920629	0.410453470037006	0.0541885807778644
1507413	C17orf49	patch57	-0.0241786829035287	0.502622456585175	0.0360520224710247
1507414	C17orf50	patch57	-0.0386144642264862	0.309311787249806	0.0379582401701468
1507415	C17orf58	patch57	0.00199215321405363	0.966744958117522	0.0477693063459083
1507416	C17orf67	patch57	-0.022380156740738	0.440931826262009	0.0290278387786373
1507417	C17orf75	patch57	-0.00245815848666864	0.956353753541394	0.0449009513268246
1507418	C17orf78	patch57	-0.0501812782447403	0.169651975791247	0.0365083926518174
1507419	C17orf80	patch57	-0.0383921856985883	0.366104663380672	0.0424557513586413
1507420	C17orf99	patch57	0.0187194636761322	0.703703049401103	0.0492025469793979
1507421	C18orf21	patch57	0.073209374534902	0.271798221033605	0.0665745868474265
1507422	C18orf32	patch57	-0.00193278077223521	0.971304733163797	0.0537140906608504
1507423	C18orf54	patch57	0.00596194423653792	0.828938886998958	0.0275849191816157
1507424	C18orf63	patch57	0.02312301083254	0.43558916381411	0.0296433818721719
1507425	C19orf12	patch57	0.00725984205214492	0.908853520013549	0.0633938915177003
1507426	C19orf18	patch57	-0.0080240008061915	0.847257593176621	0.0416444682980011
1507427	C19orf25	patch57	-0.0348276542871717	0.387141761649272	0.040250792561544
1507428	C19orf33	patch57	-0.013124051112251	0.839633076934894	0.0648337985299448
1507429	C19orf38	patch57	-0.013469904922879	0.68905953621581	0.033651961232975
1507430	C19orf44	patch57	0.0691529668183789	0.0681008601846496	0.0378565303408634
1507431	C19orf47	patch57	0.147517210812439	0.108773407631629	0.0918851657662317
1507432	C19orf53	patch57	-0.0774651858114737	0.00992754014478685	0.0299756107649011
1507433	C19orf67	patch57	-0.0602442181198806	0.330682052601448	0.0618962609404319
1507434	C19orf73	patch57	0.095982376603938	0.013666366979046	0.0388409254572534
1507435	C19orf81	patch57	0.0183442463718376	0.650776828216302	0.0405087056086086
1507436	C19orf84	patch57	-0.0352785551985519	0.390012174920711	0.0410194715492911
1507437	C19orf85	patch57	0.0499589647510256	0.622570515366689	0.101461338613917
1507438	C1D	patch57	0.0267487309472538	0.440386964690596	0.0346526780381942
1507439	C1GALT1	patch57	0.0258177982783726	0.734531643616007	0.0761099424803341
1507440	C1GALT1C1	patch57	-0.117828618053104	0.235098598430541	0.0991667718523888
1507441	C1GALT1C1L	patch57	-0.0100834865345252	0.786192653813492	0.03716108014913
1507442	C1QBP	patch57	-0.0828725036915566	0.238134355593047	0.0702005859478153
1507443	C1QL1	patch57	0.106177586276632	0.0261030401160545	0.0476420174693681
1507444	C1QL2	patch57	0.0104507656549873	0.772882900141512	0.0361994143743334
1507445	C1QL3	patch57	0.049410710712471	0.0519391454698936	0.0253853176790781
1507446	C1QL4	patch57	-0.0138968236793297	0.68754270408657	0.0345406612423573
1507447	C1QTNF1	patch57	0.00815180846977934	0.884931561189761	0.056310693079093
1507448	C1QTNF12	patch57	-0.040416816842051	0.54775094407214	0.0672068546328893
1507449	C1QTNF2	patch57	-0.0214584745916578	0.644164267345947	0.0464416296047341
1507450	C1QTNF3	patch57	0.0614582404189575	0.245632080872635	0.0528972046982906
1507451	C1QTNF4	patch57	-0.0282554329498004	0.523128121818199	0.0442319932197049
1507452	C1QTNF5	patch57	-0.0342590107536849	0.573384871882954	0.0608188331610997
1507453	C1QTNF6	patch57	0.0595329119975499	0.186655250896731	0.0450451704916664
1507454	C1QTNF7	patch57	-0.0387706876756866	0.216075632518274	0.0313179302526912
1507455	C1QTNF8	patch57	-0.0333761460155815	0.590102693091472	0.0619343138785303
1507456	C1QTNF9	patch57	-0.00780257173152125	0.890989297913577	0.056913857132295
1507457	C1QTNF9B	patch57	0.0193197174543229	0.635722020038637	0.0407707107556058
1507458	C1RL	patch57	0.0732044225214522	0.194634560012108	0.0563963350468222
1507459	C1orf105	patch57	-0.0651981176330568	0.468135672180418	0.0898233426426873
1507460	C1orf115	patch57	-0.012649961789386	0.752741709194505	0.0401420144067479
1507461	C1orf116	patch57	-0.0572067997335049	0.42414938338926	0.0715410044462667
1507462	C1orf122	patch57	0.0824559540416232	0.114858025725803	0.0522408823218188
1507463	C1orf127	patch57	-0.00957142402980384	0.810828862544731	0.0399754009672536
1507464	C1orf131	patch57	0.0632903392754202	0.422606103212787	0.0788857580876105
1507465	C1orf141	patch57	-0.00535336578351923	0.572788365598957	0.00948887518016278
1507466	C1orf146	patch57	-0.0210454758097178	0.343712652300888	0.0222140625855815
1507467	C1orf159	patch57	0.0933922288307084	0.154287683126342	0.0654995614278932
1507468	C1orf167	patch57	-0.00844835910524672	0.861393653252752	0.0483718698358628
1507469	C1orf174	patch57	-0.026259138331386	0.503261726199172	0.0392127893850753
1507470	C1orf185	patch57	-0.00956497709868578	0.772373053247688	0.0330549056556275
1507471	C1orf198	patch57	0.0381913215560523	0.569325928477384	0.0670881589175518
1507472	C1orf202	patch57	-0.0348932556934379	0.509414341197129	0.0528658303386022
1507473	C1orf21	patch57	-0.0263803255470509	0.695217860588071	0.0673105534028226
1507474	C1orf210	patch57	-0.0527557986493525	0.419221451612607	0.065277814052762
1507475	C1orf216	patch57	-0.0105480866535192	0.89843336001721	0.0826137271630922
1507476	C1orf226	patch57	-0.00632751588840477	0.772563252932883	0.0218856060280587
1507477	C1orf232	patch57	0.0205260453313173	0.771720177170069	0.0707258156648034
1507478	C1orf35	patch57	-0.0413743858956121	0.44320729803156	0.0539323039022897
1507479	C1orf43	patch57	0.130132667037402	0.00452334854591302	0.0457104185042814
1507480	C1orf50	patch57	-0.0761744978302247	0.17165671508607	0.0556799558644802
1507481	C1orf52	patch57	0.00886857557548329	0.881989540029267	0.0597238077055132
1507482	C1orf53	patch57	-0.0108392364038422	0.865758585413444	0.0640993465280323
1507483	C1orf56	patch57	0.028432952240767	0.578198406110141	0.0511166380834947
1507484	C1orf74	patch57	0.0394811293160503	0.370614053677326	0.0440731999966499
1507485	C1orf87	patch57	-0.0458047105629626	0.321932977310822	0.0462168384694208
1507486	C1orf94	patch57	-0.0215112517850509	0.470571377447229	0.0297989663020192
1507487	C20orf141	patch57	-0.0232639115321581	0.59980070491374	0.0443216667144832
1507488	C20orf144	patch57	0.0882773064169981	0.033417382692685	0.0414337602896521
1507489	C20orf173	patch57	0.0547530029255334	0.159700517708193	0.0389053972372715
1507490	C20orf202	patch57	-0.00524601021043251	0.874900759813833	0.0333111648206463
1507491	C20orf203	patch57	-0.0695290327681058	0.311331520088746	0.0686335211048372
1507492	C20orf204	patch57	-0.00313378473583983	0.973266398580648	0.0934845806113565
1507493	C20orf96	patch57	0.129482820291305	0.0330643101849382	0.0606518826154851
1507494	C21orf140	patch57	0.0167609464307002	0.445510622753206	0.0219590136027913
1507495	C21orf58	patch57	0.0163207799652226	0.771104945506843	0.0560804123552887
1507496	C21orf62	patch57	-0.0694796324273268	0.360706537310956	0.0759735990085753
1507497	C21orf91	patch57	-0.0743103826883857	0.185428464936584	0.0560697722412128
1507498	C22orf15	patch57	-0.00358006561711407	0.847692256200166	0.0186341845814197
1507499	C22orf23	patch57	-0.00397607046775827	0.86206564868847	0.0228774057601597
1507500	C22orf31	patch57	0.216884721014979	0.0020667471029892	0.0701848071113869
1507501	C22orf39	patch57	-0.0291067229642089	0.495907800485451	0.0427259754552998
1507502	C22orf42	patch57	-0.0186820464571173	0.349026675267267	0.0199380067763751
1507503	C2CD2	patch57	-0.0497597443848296	0.399463364378675	0.059026094978974
1507504	C2CD2L	patch57	-0.0425981178511777	0.65356295158366	0.0948775657001494
1507505	C2CD3	patch57	-0.0172421112428062	0.677669552347401	0.0414681507800925
1507506	C2CD4A	patch57	0.0282401592151857	0.540566521059299	0.046128293908114
1507507	C2CD4B	patch57	-0.0321957963030936	0.545377466830308	0.0532206559725565
1507508	C2CD4C	patch57	0.0317016977498409	0.272789838985126	0.02888837644487
1507509	C2CD4D	patch57	-0.0472635635559461	0.311947152821635	0.0467142571940122
1507510	C2CD5	patch57	-0.0705311687984156	0.165265791649444	0.05078581426345
1507511	C2CD6	patch57	0.0468097234798762	0.524130037919702	0.0734545705970407
1507512	C2orf15	patch57	0.00460199873039473	0.880146126102419	0.0305111090982724
1507513	C2orf16	patch57	0.00452552664494441	0.831809634038135	0.0213018237821539
1507514	C2orf42	patch57	-0.0280984253235126	0.537569744672995	0.0455590352963142
1507515	C2orf49	patch57	0.0605955370596394	0.385535958078741	0.0697945993985822
1507516	C2orf50	patch57	-0.0141163972957762	0.719621202349178	0.03931194297191
1507517	C2orf66	patch57	-0.0227475914606059	0.684226116849635	0.0559121385937744
1507518	C2orf68	patch57	-0.0166858235983964	0.795445232693596	0.0643422177861887
1507519	C2orf69	patch57	-0.0603543630204949	0.207038703369262	0.0477966350807065
1507520	C2orf72	patch57	-0.0305334589491508	0.552694561595767	0.0514058707899473
1507521	C2orf73	patch57	-0.0464964014029235	0.328437796502996	0.0475501553148964
1507522	C2orf74	patch57	0.156137627733012	0.00646576910228289	0.0571918088744378
1507523	C2orf76	patch57	-0.0446507159551055	0.372363727593825	0.0500268230560738
1507524	C2orf78	patch57	-0.0347101147474273	0.359127974394444	0.037829747785631
1507525	C2orf80	patch57	-0.0121207841561378	0.860648521203334	0.0690237869337822
1507526	C2orf81	patch57	-0.021528929257507	0.754059186228588	0.0686958718912957
1507527	C2orf83	patch57	0.0304314911091119	0.614217934203232	0.0603498164208101
1507528	C2orf88	patch57	0.0103326806319511	0.696924717708144	0.026520589475447
1507529	C2orf92	patch57	-0.0382453786066489	0.505036773472391	0.0573501623796752
1507530	C3	patch57	-0.0433126327827327	0.62366085364204	0.088239811915941
1507531	C3orf18	patch57	-0.00119463508012	0.983244909898042	0.056867775056017
1507532	C3orf20	patch57	-0.00214819498120133	0.942221043681613	0.0296300878146182
1507533	C3orf22	patch57	0.0539304142575639	0.356304352767376	0.0584331166690298
1507534	C3orf33	patch57	-0.00083944194547004	0.986798413109208	0.0507170980812742
1507535	C3orf38	patch57	0.00781621195840343	0.844516112169958	0.0398417786569128
1507536	C3orf49	patch57	0.00660152319803162	0.721467557676553	0.0185114309922888
1507537	C3orf52	patch57	-0.0469357768708436	0.520855791087986	0.0730746539057407
1507538	C3orf62	patch57	-0.021001165950538	0.590860180912392	0.0390502887083709
1507539	C3orf70	patch57	0.0194913332167252	0.433145174594711	0.0248550253964253
1507540	C3orf80	patch57	0.0123910467783495	0.709714712408248	0.0332764816785571
1507541	C3orf84	patch57	-0.0547429397227025	0.227235566553949	0.0453019247620798
1507542	C3orf85	patch57	-0.0200434090366111	0.667908865877457	0.046702484001397
1507543	C4B-2	patch57	0.0355347673165482	0.345315425374003	0.0376327742293276
1507544	C4BPA	patch57	0.000521720518238811	0.993374723039891	0.0628114183304855
1507545	C4BPB	patch57	0.00918404081275795	0.85799369484099	0.0513120430461008
1507546	C4orf17	patch57	0.00996411498458419	0.717597741593661	0.0275408531472976
1507547	C4orf19	patch57	-0.000182845297982935	0.997779600844942	0.0656843494077544
1507548	C4orf3	patch57	0.0559662454275705	0.0303723245391564	0.0258039414423631
1507549	C4orf33	patch57	-0.0185469830378482	0.752151483571506	0.0587100793804961
1507550	C4orf36	patch57	0.193865007817824	0.0163230001948596	0.0805589164092904
1507551	C4orf46	patch57	0.105969106894498	0.0518558261791081	0.0544234505680934
1507552	C4orf48	patch57	0.0169786932981544	0.809538322336658	0.0704223086653881
1507553	C4orf50	patch57	-0.0183009511409449	0.401127314960124	0.0217858239784922
1507554	C4orf51	patch57	0.000459879702039322	0.992947948800566	0.0520155075995023
1507555	C4orf54	patch57	0.00799204016365892	0.768203684823725	0.0271080623173472
1507556	C5	patch57	-0.0471894581452341	0.476480671033025	0.0662497443294079
1507557	C5AR1	patch57	-0.0511798765801274	0.610134627668712	0.100338108717824
1507558	C5AR2	patch57	-0.0485347746308028	0.357666380532215	0.0527362301076812
1507559	C5orf15	patch57	-0.0176204019415256	0.7269870131144	0.0504515617555823
1507560	C5orf22	patch57	0.0425575182083671	0.489607889249655	0.061567001534423
1507561	C5orf24	patch57	-0.0221968142350633	0.646088278298314	0.0483201123956724
1507562	C5orf34	patch57	0.0482245499977323	0.184844827028527	0.0363387569520623
1507563	C5orf46	patch57	-0.0442426687594886	0.23767733426359	0.0374410732924612
1507564	C5orf47	patch57	-0.0289497646476347	0.420796812335166	0.0359428837327574
1507565	C5orf52	patch57	0.0308766366489804	0.521983632718105	0.0482024369389354
1507566	C5orf58	patch57	0.0044513500760005	0.924795619074812	0.0471424988101153
1507567	C5orf60	patch57	0.003821721256473	0.900372262806041	0.0305177961286673
1507568	C5orf63	patch57	-0.032313304002342	0.457772330386571	0.0434981674292764
1507569	C6	patch57	-0.00236781968593353	0.925202803230549	0.0252135666204014
1507570	C6orf118	patch57	0.071407780712126	0.0217386173048423	0.0310572850022312
1507571	C6orf120	patch57	-0.0652051859579034	0.0923271536714458	0.0386931588254038
1507572	C6orf132	patch57	-0.0187090911556876	0.180741675618468	0.0139662062710871
1507573	C6orf136	patch57	0.0213494982727102	0.757333858451465	0.0690731382981764
1507574	C6orf141	patch57	0.0111881382012348	0.900910155720102	0.0898287546879813
1507575	C6orf15	patch57	0.0103291329694591	0.838997708411369	0.0508225425785138
1507576	C6orf163	patch57	-0.0333964829961119	0.324714069114895	0.0338913179827908
1507577	C6orf226	patch57	-0.0978912807755709	0.0644181324184618	0.0528647382017992
1507578	C6orf47	patch57	0.0594970572603019	0.371140740433139	0.0664903847708642
1507579	C6orf52	patch57	-0.0114298287458632	0.710441760782273	0.0307758393993975
1507580	C6orf58	patch57	0.0560093081623894	0.193970768922861	0.0430850703288353
1507581	C6orf62	patch57	-0.0529827995309773	0.0824769118713965	0.0304746326128385
1507582	C6orf89	patch57	-0.0139245542838325	0.854221195829712	0.0757624832099119
1507583	C7	patch57	0.0138404732662803	0.694980017317333	0.0352855788949406
1507584	C7orf25	patch57	0.0838665963282215	0.337893196745351	0.0874623122337674
1507585	C7orf33	patch57	-0.036717387493452	0.273632438032695	0.0335178261079609
1507586	C7orf50	patch57	0.0349384051917607	0.499676506438938	0.0517380785934864
1507587	C7orf57	patch57	0.000733770885080115	0.987544013105099	0.0469866390026915
1507588	C8A	patch57	0.0101562704212349	0.859087674773343	0.057189231434183
1507589	C8B	patch57	-0.0845375905538529	0.209627654565336	0.0673305917612722
1507590	C8G	patch57	0.01079163417364	0.824989150832518	0.0487862720271183
1507591	C8orf33	patch57	0.0316342155609466	0.484710812841065	0.0452526225343557
1507592	C8orf34	patch57	-0.0346842129266863	0.358973618840715	0.0377893713788076
1507593	C8orf48	patch57	-0.0242654385024479	0.40408468942875	0.0290682966211022
1507594	C8orf58	patch57	0.0860759098901503	0.0476821841794555	0.0434043123102117
1507595	C8orf74	patch57	-0.0186649919596507	0.550673395159482	0.0312649405318863
1507596	C8orf76	patch57	-0.0206311237824249	0.811373336876839	0.0864201675409721
1507597	C8orf82	patch57	0.0509133484894646	0.408612359680943	0.0615821039350334
1507598	C8orf88	patch57	0.00601868573161892	0.870514176140489	0.0369118529220861
1507599	C8orf89	patch57	-0.0230915891373419	0.451908284808375	0.0306827826067928
1507600	C8orf90	patch57	-0.00715093155379108	0.857177989243219	0.0397222358485375
1507601	C9	patch57	-0.069554904080785	0.419966685659202	0.0862024293904939
1507602	C9orf131	patch57	0.00115135487387852	0.979614620299924	0.0450456416480166
1507603	C9orf152	patch57	0.107107305929084	0.0543451930115214	0.0555883556012423
1507604	C9orf153	patch57	-0.0333443363938606	0.520839297772722	0.0519119864564913
1507605	C9orf40	patch57	-0.00953445073620057	0.846117587698091	0.0491125025411609
1507606	C9orf43	patch57	-0.0242617130770299	0.632918024367909	0.050777984560059
1507607	C9orf50	patch57	-0.0757208683049383	0.160800762064525	0.0539463343069857
1507608	C9orf57	patch57	0.0399899562518425	0.585729026027972	0.0733427129057724
1507609	C9orf72	patch57	-0.0644973668325901	0.294778392612249	0.0615223522400659
1507610	C9orf78	patch57	0.0601570970168638	0.308688267596995	0.0590585605902856
1507611	C9orf85	patch57	-0.10242888422935	0.150284412358264	0.0711383831947563
1507612	CA1	patch57	-0.0155786557032349	0.695914881714968	0.0398455453142623
1507613	CA10	patch57	0.0074844721322836	0.8382478193343	0.0366528225967274
1507614	CA11	patch57	0.0069144649870151	0.920915714252517	0.0696247817035076
1507615	CA12	patch57	0.0988499380686251	0.0227001796470511	0.0433042489084891
1507616	CA13	patch57	0.00424587856503768	0.936826559922189	0.0535534467830447
1507617	CA14	patch57	0.0456797512306469	0.0512005409816	0.0233942137642452
1507618	CA2	patch57	0.0801891164450617	0.187338868459999	0.0607688081080049
1507619	CA3	patch57	-0.0162289209583963	0.805833582282523	0.0660026870159228
1507620	CA4	patch57	-0.0226224041968336	0.609953244892126	0.0443286936346194
1507621	CA5A	patch57	0.0372711941902372	0.396550632755524	0.0439396897108463
1507622	CA5B	patch57	0.101069898128877	0.179928735847539	0.0753071882641619
1507623	CA6	patch57	-0.0301012046928868	0.419635357335829	0.0372791485409986
1507624	CA7	patch57	0.00545251974807938	0.856127808651295	0.0300643418232829
1507625	CA8	patch57	-0.113357724793574	0.151169175673545	0.0788996134105603
1507626	CA9	patch57	-0.0121466182928025	0.771840420607021	0.0418758294297476
1507627	CAAP1	patch57	-0.0469957105616122	0.500765998444877	0.069770177595762
1507628	CAB39	patch57	0.0154813962345826	0.766302067920976	0.0520711252305572
1507629	CAB39L	patch57	0.0964136905678759	0.180872270067813	0.0719937281904104
1507630	CABCOCO1	patch57	-0.0111201470598762	0.711902068750514	0.0301009256889317
1507631	CABIN1	patch57	0.0261861279728636	0.578930512426042	0.0471681472546754
1507632	CABLES1	patch57	0.0248630317719118	0.710845773324143	0.0670439053059736
1507633	CABLES2	patch57	-0.0191884331987697	0.763504234572731	0.0637530113014239
1507634	CABP1	patch57	-0.0231196562909558	0.483496373328785	0.0329807829622083
1507635	CABP2	patch57	-0.0196406866272679	0.549159024582192	0.0327746180973547
1507636	CABP4	patch57	-0.0504176009033669	0.246072392347282	0.0434350229420589
1507637	CABP5	patch57	0.00798896053600318	0.734870709203947	0.0235824705178255
1507638	CABP7	patch57	0.0240261556486895	0.440572015484832	0.0311382207143642
1507639	CABS1	patch57	-0.0144859669539195	0.644868951114547	0.0314181710158192
1507640	CABYR	patch57	-0.00626240017727452	0.79128605491419	0.0236561607033517
1507641	CACFD1	patch57	-0.00217815966414133	0.980139082461761	0.0874692065692708
1507642	CACHD1	patch57	-0.00559738223109345	0.888426262407264	0.0398847898856692
1507643	CACNA1A	patch57	-0.0538831330210285	0.349729749283352	0.0575896018633247
1507644	CACNA1B	patch57	-0.0749859090770594	0.127151562399394	0.0491081028391772
1507645	CACNA1D	patch57	-0.000636514634614955	0.990179684028695	0.0516989434537629
1507646	CACNA1E	patch57	-0.0434360632995282	0.395011825236554	0.0510409773387948
1507647	CACNA1F	patch57	-0.0269891252514858	0.513994780964327	0.0413367023974685
1507648	CACNA1G	patch57	-0.00539426384254776	0.811305057381155	0.0225872937793717
1507649	CACNA1H	patch57	0.0113743289707751	0.687137602612558	0.0282323311110347
1507650	CACNA1I	patch57	0.0429602459260956	0.30755722715144	0.0420771904000917
1507651	CACNA1S	patch57	-0.0702359494316526	0.0718069243336054	0.0389629388995414
1507652	CACNA2D1	patch57	-0.0384861125815177	0.284372998379833	0.0359267841629667
1507653	CACNA2D2	patch57	-0.00224663080319868	0.96391940403979	0.0496500130528735
1507654	CACNA2D3	patch57	0.0259504711798819	0.0999572690335311	0.0157572325749639
1507655	CACNA2D4	patch57	-0.0126412568109993	0.753650847921197	0.0402674261151155
1507656	CACNB1	patch57	-0.0719321786417508	0.390184034872081	0.0836681225658634
1507657	CACNB2	patch57	0.00462055163743007	0.85206710803198	0.0247698267811545
1507658	CACNB3	patch57	-0.0106683483151655	0.8824280817342	0.0721140039134189
1507659	CACNB4	patch57	0.0113857217077163	0.844953157938436	0.0582024409714218
1507660	CACNG1	patch57	0.0645932053041558	0.132824988724198	0.0429325900727849
1507661	CACNG2	patch57	-0.0196360773023522	0.790674943994655	0.0739534130159692
1507662	CACNG3	patch57	-0.0266869607897459	0.580766967575152	0.0483038410967413
1507663	CACNG4	patch57	-0.0194619122501702	0.714279809428398	0.0531399366945461
1507664	CACNG5	patch57	0.050784205777182	0.0438717985196192	0.0251608800605691
1507665	CACNG6	patch57	-0.0308551434134697	0.521363355076284	0.0480971611767145
1507666	CACNG7	patch57	0.0319817115212277	0.282181005553083	0.0297192089980133
1507667	CACNG8	patch57	0.0290498736547369	0.299463413697318	0.027980141954864
1507668	CACTIN	patch57	0.0395312087718016	0.659821454940518	0.0897788884807032
1507669	CACUL1	patch57	-0.0603387382209777	0.378983590673857	0.0685481114508855
1507670	CACYBP	patch57	-0.0572641472062587	0.130401947340326	0.037822766527886
1507671	CAD	patch57	-0.0299026746422738	0.590275414974824	0.0555145754737495
1507672	CADM2	patch57	0.0908217729430948	0.0667012715738755	0.0494648943825426
1507673	CADM3	patch57	-0.00647852584545376	0.846879484847665	0.0335394058723152
1507674	CADM4	patch57	-0.0544544156473109	0.158719666161127	0.0386022186641192
1507675	CADPS	patch57	-0.00346212600721754	0.885501917736895	0.0240354835945681
1507676	CADPS2	patch57	0.0144193170401652	0.885896951189919	0.100453725722479
1507677	CAGE1	patch57	-0.00996279047301106	0.41826472055909	0.0123022059216545
1507678	CALB1	patch57	-0.0248929047105737	0.599204636718434	0.0473477793347693
1507679	CALB2	patch57	0.00536191804420098	0.885308987039138	0.0371615566216049
1507680	CALCA	patch57	0.00295995348128287	0.940003666714619	0.0393150903203405
1507681	CALCB	patch57	0.0456202647938601	0.161452377110285	0.0325522169590789
1507682	CALCOCO1	patch57	-0.0520620491263638	0.404226344081041	0.0623854975755107
1507683	CALCOCO2	patch57	0.0398250910052816	0.464580036976204	0.0544309178155634
1507684	CALCR	patch57	0.0249267688349948	0.456210844908507	0.0334386142487913
1507685	CALHM1	patch57	0.0297734693882215	0.484799466878481	0.0425994814505053
1507686	CALHM2	patch57	0.0211787313637369	0.659472465678566	0.0480461688836437
1507687	CALHM3	patch57	-0.0315698262936268	0.543710637971442	0.0519701371881074
1507688	CALHM4	patch57	-0.00156268547258722	0.961953901294926	0.0327496143612925
1507689	CALHM5	patch57	0.0123815386242025	0.737043396338398	0.0368626122772632
1507690	CALHM6	patch57	0.0337108435124097	0.432438006050027	0.0429214680783225
1507691	CALM1	patch57	-0.0565875807847327	0.594120120784511	0.106152058690662
1507692	CALM2	patch57	0.0696416310845145	0.0171403223395487	0.0291573847488102
1507693	CALM3	patch57	-0.0323675269906105	0.339622123889368	0.0338763675367277
1507694	CALML3	patch57	0.0104988913934174	0.8782500476471	0.0685149576573495
1507695	CALML4	patch57	0.0628861474038743	0.25605295963912	0.0553306952776906
1507696	CALML5	patch57	0.0106617061787566	0.740117947904199	0.0321321860460692
1507697	CALML6	patch57	0.0132036896672543	0.727355519936109	0.0378586518296914
1507698	CALN1	patch57	0.0153919751031165	0.773512747503613	0.053467252979057
1507699	CALR	patch57	-0.00372412624258285	0.907688214507032	0.0321072316145953
1507700	CALR3	patch57	-0.0659987921771434	0.275766132858273	0.0605162708825383
1507701	CALU	patch57	0.102090302939409	0.0793217091342314	0.0581119809171696
1507702	CALY	patch57	0.00486796251633715	0.88651685883483	0.034099713500554
1507703	CAMK1	patch57	-0.0199489529364359	0.580726845691604	0.0361041055548968
1507704	CAMK1D	patch57	-0.030374548136577	0.624984152858579	0.0621181056610113
1507705	CAMK1G	patch57	-0.0171312781593359	0.698023513806707	0.0441386843340914
1507706	CAMK2A	patch57	0.0458066840629148	0.244531719786406	0.0393339954845599
1507707	CAMK2B	patch57	0.0160225650237082	0.691795369723168	0.0404041414347934
1507708	CAMK2G	patch57	-0.0172276281993472	0.683223263327842	0.042202695061153
1507709	CAMK2N1	patch57	-0.0203766944924072	0.740226514943992	0.0614377888700633
1507710	CAMK2N2	patch57	0.0234614724504493	0.694801815004078	0.0597770495240749
1507711	CAMK4	patch57	-0.0303316235700521	0.467226456498862	0.0417025361861487
1507712	CAMKK1	patch57	0.00042007685909946	0.996142201026735	0.086855473209136
1507713	CAMKK2	patch57	-0.0465369381411411	0.603413463194776	0.0895464427442809
1507714	CAMKMT	patch57	-0.0215669961470367	0.453633605959319	0.0287666431123022
1507715	CAMKV	patch57	0.00268606889446616	0.951594081918165	0.0442345134966156
1507716	CAMLG	patch57	0.0250264393841189	0.553733851208589	0.0422448147393543
1507717	CAMP	patch57	-0.0503934235183872	0.556545483430591	0.0856713531215069
1507718	CAMSAP1	patch57	0.0156993361372421	0.811573579956501	0.065833001631201
1507719	CAMSAP2	patch57	-0.0291576230733216	0.579489882461441	0.0525981020012397
1507720	CAMSAP3	patch57	-0.064647504732471	0.443001646638414	0.0842312517273433
1507721	CAMTA1	patch57	-0.015769283915844	0.349356140047634	0.0168409396760636
1507722	CAMTA2	patch57	-0.00723890883378035	0.901448732899221	0.0584399481309914
1507723	CAND1	patch57	0.416302358917025	0.00218834859897127	0.135471958964537
1507724	CAND2	patch57	-0.0684533855141525	0.19126926965261	0.052338538411964
1507725	CANT1	patch57	-0.0112552352339025	0.87071724658506	0.069136351641351
1507726	CANX	patch57	-0.0493605373722243	0.304704902920421	0.0480614798153775
1507727	CAP1	patch57	0.0447240048933724	0.263486523077349	0.0399698278347629
1507728	CAP2	patch57	0.0602811699026357	0.467116129236201	0.0828592250686769
1507729	CAPG	patch57	0.00225708802819526	0.936899242704684	0.0285016078639136
1507730	CAPN1	patch57	-0.0373614237910291	0.438733056221148	0.0482265639248129
1507731	CAPN10	patch57	0.00133323467972483	0.98740245620481	0.0844135896217331
1507732	CAPN11	patch57	-0.0616061050085084	0.360095862584281	0.0672785312846852
1507733	CAPN12	patch57	-0.0197277917212166	0.483570367121104	0.0281469641406212
1507734	CAPN13	patch57	0.0733190744404046	0.467532866312229	0.10087480961423
1507735	CAPN14	patch57	0.0298776633194071	0.27358503580944	0.0272714203203359
1507736	CAPN15	patch57	-0.00957261935387693	0.838041685676742	0.046818356483914
1507737	CAPN2	patch57	-0.0130873833630524	0.740195263841982	0.0394548560541196
1507738	CAPN3	patch57	0.0916658212114515	0.0708047512111939	0.0506708954985617
1507739	CAPN5	patch57	0.0701085890885467	0.268056006167107	0.0632582799202515
1507740	CAPN6	patch57	-0.0195247673795163	0.342361813126069	0.0205512800273404
1507741	CAPN7	patch57	-0.129205638632491	0.0949143098321903	0.0772794836408409
1507742	CAPN8	patch57	0.067642024471072	0.341494940139195	0.0710704865668358
1507743	CAPN9	patch57	0.137310190242689	0.0226905085487127	0.0601486390284996
1507744	CAPNS1	patch57	-0.0349684796896859	0.429385806066397	0.0442287080293256
1507745	CAPNS2	patch57	-0.00592601965430966	0.880901370575148	0.0395403678077692
1507746	CAPRIN1	patch57	0.0457617986181192	0.344144885335822	0.0483461130531469
1507747	CAPRIN2	patch57	0.00752791020615758	0.871389579952946	0.0464847797134872
1507748	CAPS	patch57	0.0767383330448371	0.288012501531402	0.0721787279624542
1507749	CAPS2	patch57	-0.0375453870613784	0.457220307075869	0.0504792673146917
1507750	CAPSL	patch57	-0.0140203977095956	0.706372393560423	0.037203035326173
1507751	CAPZA1	patch57	-0.0386255413622293	0.233656527684874	0.0324078491768995
1507752	CAPZA2	patch57	0.0872735481294689	0.161492517147603	0.0622797752953953
1507753	CAPZA3	patch57	-0.0377235717807427	0.422340920020104	0.0469921869727139
1507754	CAPZB	patch57	0.00597438445608523	0.819114648539286	0.0261168330106989
1507755	CARD10	patch57	-0.0275872256656604	0.626852676061584	0.0567239302328145
1507756	CARD14	patch57	0.000419385589124988	0.993416887415429	0.0508144238104406
1507757	CARD16	patch57	-0.0104259523246658	0.885611940557063	0.0724512944907537
1507758	CARD18	patch57	0.00387888385348513	0.901025151434819	0.0311796508810144
1507759	CARD19	patch57	-0.0142468051811361	0.869278925248295	0.0865408470102035
1507760	CARD6	patch57	-0.0184411430496874	0.644861539515096	0.0399955350544149
1507761	CARD8	patch57	0.0106251325539442	0.220364253621639	0.0086631033992516
1507762	CARD9	patch57	0.0141406624733741	0.836974689234523	0.0687009827412053
1507763	CARF	patch57	-0.0245481966499382	0.696554778564411	0.0629263106834995
1507764	CARHSP1	patch57	0.0172274032246152	0.769745800907611	0.0588361951446383
1507765	CARM1	patch57	0.101697591469717	0.136377605471202	0.0682141828734875
1507766	CARMIL1	patch57	-0.0155486060648499	0.822358457497744	0.0692331053899423
1507767	CARMIL2	patch57	0.0324089203996737	0.416085801847575	0.0398321923585298
1507768	CARMIL3	patch57	0.00439237728238025	0.926540823948605	0.0476263459174383
1507769	CARNMT1	patch57	0.0510722293529406	0.439750381576229	0.0660714142017958
1507770	CARNS1	patch57	-0.00418931937015948	0.934693319829188	0.0511103578478031
1507771	CARS1	patch57	0.0174708017204005	0.874770031997722	0.110819490168088
1507772	CARS2	patch57	-0.00913694111507887	0.873500846276932	0.0573704038922891
1507773	CARTPT	patch57	0.0342062507075087	0.169131156953721	0.0248556741876863
1507774	CASC3	patch57	0.0196376564487551	0.720005936597136	0.0547662413837005
1507775	CASD1	patch57	0.0360395791679712	0.618864051639086	0.0724199342038741
1507776	CASK	patch57	0.163609810208376	0.017487824764123	0.0687136801898233
1507777	CASKIN1	patch57	-0.047225455103213	0.226597395604997	0.0390272202153811
1507778	CASKIN2	patch57	-0.0239961608623401	0.723348672979833	0.0677653752355918
1507779	CASP1	patch57	-0.00810828435397505	0.902140113176412	0.0659232761792446
1507780	CASP10	patch57	0.000977527252851317	0.98171106268543	0.042629674794593
1507781	CASP12	patch57	0.0668290514103963	0.165470496888536	0.0481434396192746
1507782	CASP14	patch57	-0.0576137954397116	0.41288929099515	0.070326730257457
1507783	CASP2	patch57	0.0158525727790106	0.83759716288624	0.0773175300549237
1507784	CASP3	patch57	0.0613149187080383	0.487396224331246	0.0882527256917075
1507785	CASP4	patch57	-0.00309193469136426	0.956570897900382	0.0567602346272086
1507786	CASP5	patch57	-0.0512792172603742	0.549149983724658	0.085568226194072
1507787	CASP6	patch57	0.106916063298452	0.067560099805699	0.0584140409776007
1507788	CASP7	patch57	-0.104239492079167	0.091434721170055	0.0616863914422448
1507789	CASP8	patch57	0.113567307709982	0.0824419328954863	0.0653141520976672
1507790	CASP8AP2	patch57	-0.0299587255278562	0.39590604717883	0.0352706990487328
1507791	CASP9	patch57	0.0866987550733972	0.0863763220748872	0.0504984155562287
1507792	CASQ1	patch57	0.0866525643024234	0.0389116443824465	0.0418937655621968
1507793	CASQ2	patch57	-0.00836804456530657	0.88111773093251	0.0559367481111959
1507794	CASR	patch57	0.0103253703475374	0.858659983648696	0.0579636202344444
1507795	CASS4	patch57	-0.0543978996539402	0.187531196965699	0.0412417376892598
1507796	CAST	patch57	0.00816482078374797	0.891780370436873	0.0599942693919971
1507797	CASTOR1	patch57	0.0508379720785282	0.356348186646472	0.0550875064689772
1507798	CASTOR2	patch57	-0.0312938989461046	0.62812132615998	0.064583116980912
1507799	CASZ1	patch57	-0.0198546083993415	0.77098615618512	0.0681867209677678
1507800	CAT	patch57	-0.0733698066106393	0.237255540083743	0.0620345344861263
1507801	CATIP	patch57	-0.0497363148901021	0.317582214269446	0.0497343932003778
1507802	CATSPER1	patch57	-0.00131333929672654	0.977837093791392	0.0472611180624413
1507803	CATSPER2	patch57	0.0610166722405189	0.0455911252006374	0.0304753984540645
1507804	CATSPER3	patch57	-0.000831191347182456	0.987089704648693	0.0513517880956931
1507805	CATSPER4	patch57	-0.0545865322728829	0.251949574157653	0.0476146722184939
1507806	CATSPERB	patch57	-0.020226004121412	0.787197209577842	0.0749003344772661
1507807	CATSPERD	patch57	0.172905444437381	0.00657314931853731	0.0634611820085386
1507808	CATSPERE	patch57	-0.0518305878250568	0.296567018857672	0.0496234081310691
1507809	CATSPERG	patch57	-0.00164833830384336	0.964930642700564	0.0374790097956444
1507810	CATSPERZ	patch57	-0.0445603099395319	0.309025902546516	0.0437771485195389
1507811	CAV2	patch57	0.147502864075126	0.0973400303783773	0.0888702365843859
1507812	CAV3	patch57	0.0216340669165676	0.726947790973847	0.0619344066599214
1507813	CAVIN2	patch57	-0.0112587829745952	0.79698487396541	0.0437517163491509
1507814	CAVIN4	patch57	0.0105804318564189	0.706186452882619	0.0280564738054891
1507815	CBARP	patch57	-0.038579533181004	0.571538885285774	0.0681604197874807
1507816	CBFA2T2	patch57	-0.0144240798481974	0.847782773499651	0.0751223052596803
1507817	CBFA2T3	patch57	-0.057266841012542	0.294277422305439	0.0545686574960775
1507818	CBFB	patch57	0.00531402293127265	0.911719225743088	0.0479155411536416
1507819	CBL	patch57	-0.0444572432088479	0.312428580379778	0.0439843182874682
1507820	CBLB	patch57	0.0773639123029452	0.145679387273066	0.053122669469571
1507821	CBLC	patch57	-0.113026141787182	0.225246957581388	0.0931334395952443
1507822	CBLIF	patch57	-0.0197187241284348	0.599840092880657	0.0375715452750572
1507823	CBLL1	patch57	0.0060589577457542	0.939302540313	0.0795457244220936
1507824	CBLL2	patch57	-0.0107988719533784	0.764835680751632	0.0360883113831201
1507825	CBLN1	patch57	-0.00967467561796302	0.556486927881159	0.0164449944051749
1507826	CBLN2	patch57	0.00960695590010947	0.755325792694786	0.0308184632163403
1507827	CBLN3	patch57	-0.00226131439918753	0.937848605934292	0.0289920615097247
1507828	CBLN4	patch57	-0.00556444139536315	0.888277838522433	0.039597042884403
1507829	CBR1	patch57	-0.0420693059164669	0.522863611645551	0.0658147764045146
1507830	CBR3	patch57	-0.0542200088051653	0.39775146002095	0.0640838346314617
1507831	CBR4	patch57	0.00344748179352577	0.964427523951974	0.0772775593633759
1507832	CBS	patch57	0.0194130653708054	0.673989263723152	0.0461306457873498
1507833	CBX1	patch57	-0.0351891504780956	0.634455316113488	0.073982682956586
1507834	CBX2	patch57	0.0448749848421368	0.539452160944208	0.0730987659882697
1507835	CBX3	patch57	-0.0182605198466396	0.606648159071456	0.0354532310992344
1507836	CBX4	patch57	-0.0693996935404723	0.271679481475745	0.0630945259079942
1507837	CBX5	patch57	-0.054524471223778	0.232343566400533	0.0456190009038812
1507838	CBX6	patch57	-0.0762511038555969	0.267343532199221	0.0686981634781319
1507839	CBX7	patch57	0.0197750375977613	0.692042652257334	0.0499089704943708
1507840	CBX8	patch57	-0.0137111403931992	0.814902387387019	0.0585494510168905
1507841	CBY1	patch57	0.0471458154002606	0.52645313442484	0.0743981481178499
1507842	CBY2	patch57	-0.0268186543602541	0.488244490371277	0.0386763775397838
1507843	CBY3	patch57	0.000908382276678505	0.988963402301382	0.0656491770406846
1507844	CC2D1A	patch57	-0.0125238597699603	0.757901830826622	0.0406172375482042
1507845	CC2D1B	patch57	0.0932620328247901	0.107064429047414	0.0578092858228638
1507846	CC2D2A	patch57	-0.0456759226168773	0.553022271945706	0.076963100301658
1507847	CC2D2B	patch57	0.0144806369102484	0.567983363716869	0.0253489764152341
1507848	CCAR1	patch57	-0.0126563986833411	0.914398298954727	0.117706449043715
1507849	CCAR2	patch57	-0.0538703203493497	0.377593484234841	0.0610214024602971
1507850	CCBE1	patch57	-0.00988588709946995	0.698015044057449	0.0254702056404022
1507851	CCDC102A	patch57	0.000560040915988464	0.978255812038813	0.0205415125735908
1507852	CCDC103	patch57	-0.0465305667841915	0.455617155934376	0.0623373228572393
1507853	CCDC106	patch57	0.000151184994096188	0.997463841927289	0.0475489966443345
1507854	CCDC107	patch57	-0.0296224232816474	0.688684432328925	0.0739118182503607
1507855	CCDC110	patch57	0.0320022311764301	0.513193871742104	0.0489216396802091
1507856	CCDC112	patch57	0.0170108664567948	0.61825308669582	0.0341231159057258
1507857	CCDC113	patch57	0.153900008035559	0.0129619986619151	0.0618029440409172
1507858	CCDC115	patch57	-0.0299679182171442	0.588724138837735	0.0554042541585059
1507859	CCDC116	patch57	0.0109083657513189	0.841862469108769	0.0546582505234745
1507860	CCDC117	patch57	-0.0215141563794773	0.718467673909999	0.0596571865516345
1507861	CCDC12	patch57	-0.0113167318158125	0.860192145230811	0.0642324291786461
1507862	CCDC120	patch57	0.074975268328271	0.170047213417011	0.0545973471158253
1507863	CCDC121	patch57	0.033725481268434	0.246706572218097	0.0290937381992369
1507864	CCDC122	patch57	-0.0719822227453787	0.253842827677162	0.0630397774001476
1507865	CCDC124	patch57	-0.0078602191112167	0.902753236149371	0.0643113684028282
1507866	CCDC125	patch57	0.00723331989362754	0.898241404748728	0.0565446730522671
1507867	CCDC126	patch57	-0.0325235562635605	0.571403620546363	0.0574408141602886
1507868	CCDC127	patch57	-0.00898824707243087	0.854951295726127	0.0491533420963973
1507869	CCDC13	patch57	0.0286269576872772	0.474013121808681	0.0399656031345192
1507870	CCDC134	patch57	-0.0438347974047471	0.508370713232191	0.0662495107611117
1507871	CCDC136	patch57	-0.025865139613202	0.314085657687851	0.0256778263829085
1507872	CCDC137	patch57	0.135924560739484	0.0724319030676257	0.0755692447561971
1507873	CCDC138	patch57	-0.00106648996690345	0.979792590451207	0.0420929470149916
1507874	CCDC14	patch57	-0.0537318237471319	0.340885726174166	0.056384011027402
1507875	CCDC141	patch57	0.0260625669649718	0.371648516230194	0.0291569314178551
1507876	CCDC142	patch57	0.272515115519517	0.000503117223883729	0.0780214618436584
1507877	CCDC144A	patch57	0.0403521880618902	0.510623380636142	0.0613115059504668
1507878	CCDC146	patch57	0.0480693229082479	0.162310111663616	0.0343700064636599
1507879	CCDC148	patch57	0.0971152069900424	0.0793186847471035	0.0552794923115431
1507880	CCDC149	patch57	-0.0527412391769394	0.323609624460308	0.0534006000629051
1507881	CCDC15	patch57	-0.0197624293100587	0.602818014608839	0.0379644539699553
1507882	CCDC150	patch57	-0.0365931087817049	0.278201105890354	0.0337239479725358
1507883	CCDC152	patch57	0.0142460461458228	0.725852890441112	0.0406141480380622
1507884	CCDC153	patch57	-0.0588133099063033	0.456348759939541	0.0789207025595535
1507885	CCDC154	patch57	-0.0228734897320025	0.599435163002691	0.043534212062387
1507886	CCDC157	patch57	0.105233194323785	0.0142397938220457	0.0428417657751187
1507887	CCDC158	patch57	-0.0339349872705503	0.533341298505924	0.0544551467973758
1507888	CCDC159	patch57	-0.0301653863036652	0.621466167322021	0.0610687454717729
1507889	CCDC160	patch57	-0.0326985175044992	0.500078935480996	0.0484666536768523
1507890	CCDC163	patch57	-0.0231015427376725	0.713145354143409	0.062816838156968
1507891	CCDC166	patch57	-0.0549875905716443	0.333233862338316	0.0567946090881145
1507892	CCDC167	patch57	-0.00318734472042749	0.936228668183298	0.0398244017650601
1507893	CCDC168	patch57	-0.00722212190404688	0.745145012271443	0.0222112843479031
1507894	CCDC169	patch57	-0.0171012686123889	0.72667343658445	0.0489066341811619
1507895	CCDC17	patch57	-0.014979004306581	0.765156422100284	0.0501281714404714
1507896	CCDC170	patch57	0.017302416288396	0.663545458034533	0.0397593375827401
1507897	CCDC171	patch57	-0.00641252070631023	0.917315043337176	0.0617491561030028
1507898	CCDC172	patch57	-0.00478254648429866	0.862689564563572	0.0276439864187529
1507899	CCDC174	patch57	0.0232911520061664	0.769772649723127	0.0795550674720148
1507900	CCDC175	patch57	-0.0355322561882655	0.317896380576621	0.0355539706822889
1507901	CCDC177	patch57	0.00321660297260098	0.878562504587498	0.0210457385820577
1507902	CCDC178	patch57	0.0887375615626314	0.0172633475992545	0.0371936509936757
1507903	CCDC179	patch57	-0.0617537361525272	0.170084564836888	0.0449733017193365
1507904	CCDC18	patch57	-0.0303809586694023	0.526318274829957	0.0479268402936103
1507905	CCDC180	patch57	-0.0437782298029483	0.42106036548799	0.0543841805896463
1507906	CCDC181	patch57	-0.0164858731249105	0.391727892534669	0.0192382093937348
1507907	CCDC182	patch57	-0.0125052662042354	0.75269249358008	0.0396746890260246
1507908	CCDC183	patch57	-0.0266881165005328	0.688142602009218	0.0664682315841664
1507909	CCDC184	patch57	-0.0175635780941039	0.730164823137935	0.0509056550325675
1507910	CCDC185	patch57	0.0340887933524075	0.542676539981358	0.0559730956623805
1507911	CCDC186	patch57	-0.0357495064618206	0.421682085934887	0.0444699006479503
1507912	CCDC187	patch57	-0.00745468566463716	0.880466524170319	0.0495578213818602
1507913	CCDC188	patch57	0.00176922765914407	0.958314767642911	0.0338386591669656
1507914	CCDC190	patch57	-0.00165047754630626	0.973619469533172	0.0498949423779493
1507915	CCDC191	patch57	0.0522495465598715	0.370374430434345	0.0582975024483976
1507916	CCDC192	patch57	0.0123685647049346	0.631747267828347	0.0257976214091989
1507917	CCDC194	patch57	0.00706231901199894	0.862087824100874	0.0406415785269268
1507918	CCDC195	patch57	0.00878103786868939	0.848770525324318	0.0460350704952629
1507919	CCDC196	patch57	0.0387512470619042	0.262714802136828	0.0345759933292663
1507920	CCDC197	patch57	0.127161794351516	0.144952137325796	0.08715900092689
1507921	CCDC198	patch57	-0.0188991634845421	0.627832831729711	0.0389706303507956
1507922	CCDC200	patch57	-0.0101143427767852	0.806774531178187	0.0413392181372063
1507923	CCDC201	patch57	0.0143295946945576	0.726373544833327	0.040933338871618
1507924	CCDC22	patch57	-0.0640291579819248	0.392424353678121	0.0748289437511397
1507925	CCDC24	patch57	0.0202350625147184	0.704332479666541	0.0533050212659367
1507926	CCDC25	patch57	0.0261478852540529	0.64575385118515	0.0568634879197131
1507927	CCDC27	patch57	0.0418595331609275	0.52557522820525	0.0659161356473461
1507928	CCDC28A	patch57	-0.0602225315171127	0.299387319526823	0.0579957601990162
1507929	CCDC28B	patch57	-0.0240876302526691	0.669045103379794	0.0563307492383755
1507930	CCDC3	patch57	-0.00329873781720415	0.968281484901793	0.0829335070067779
1507931	CCDC30	patch57	0.156392176374768	0.000599332389134863	0.0453952335347054
1507932	CCDC32	patch57	0.0933298622321586	0.150405068038983	0.0648381763091083
1507933	CCDC33	patch57	-0.0237784324505602	0.315440113120297	0.0236724347563238
1507934	CCDC34	patch57	-0.0486804711897142	0.674536342153615	0.115884187964388
1507935	CCDC38	patch57	-0.0697661554730977	0.224619183973852	0.0574094003909776
1507936	CCDC39	patch57	-0.0322159902469045	0.595636884238387	0.0606830459432482
1507937	CCDC40	patch57	-0.00527285790002376	0.927571469961227	0.0579892213827833
1507938	CCDC42	patch57	0.0241371877627201	0.620106284315959	0.0486749608061894
1507939	CCDC43	patch57	0.150259601330488	0.00126829717869362	0.0464609032589789
1507940	CCDC47	patch57	-0.0445013954587494	0.453581683400357	0.0593503383590041
1507941	CCDC50	patch57	-0.0166411032112044	0.626733593080196	0.0342050594140067
1507942	CCDC51	patch57	0.0431730925421488	0.540034744827524	0.0704276383268095
1507943	CCDC54	patch57	-0.0108919551902158	0.634459559264978	0.0228998469596908
1507944	CCDC57	patch57	-0.0305860223788463	0.679224787195189	0.0739388299068344
1507945	CCDC59	patch57	0.0608516910352227	0.206141342854069	0.0480952154428172
1507946	CCDC6	patch57	-0.101861452958331	0.172406273909462	0.0745863081963681
1507947	CCDC60	patch57	0.0208421515599019	0.555382236814552	0.0353285027099549
1507948	CCDC61	patch57	-0.0441002462747393	0.247048550516221	0.0380712309063521
1507949	CCDC62	patch57	-0.0323475964697035	0.487806348493962	0.0466029398301862
1507950	CCDC63	patch57	0.0781840822320343	0.113664734107949	0.0493711602364538
1507951	CCDC65	patch57	-0.00121726537952564	0.970015114556822	0.0323735368706461
1507952	CCDC66	patch57	0.0488138863347695	0.271765108096891	0.0443869340442406
1507953	CCDC68	patch57	0.0656112894786565	0.178210705126632	0.0486939391316537
1507954	CCDC69	patch57	0.0469800996295796	0.459099396988716	0.063428785303647
1507955	CCDC7	patch57	-0.0202983748742909	0.527292762172842	0.0320968764242463
1507956	CCDC70	patch57	-0.0101633110180124	0.755971914999724	0.0326923879820132
1507957	CCDC71	patch57	-0.0515677450838545	0.403818033620741	0.0617395009919048
1507958	CCDC71L	patch57	0.0659898672812038	0.137332356248554	0.0443709751880479
1507959	CCDC73	patch57	-0.0226261201549452	0.690121334242071	0.0567313645041741
1507960	CCDC74A	patch57	0.0459826254582411	0.50995434327021	0.0697559898226562
1507961	CCDC77	patch57	0.00644040995624977	0.852015432879327	0.034513515703171
1507962	CCDC78	patch57	-0.00355550462446091	0.94170614188583	0.0486071944931604
1507963	CCDC8	patch57	0.0367849390692917	0.375759212739925	0.0415080709683996
1507964	CCDC81	patch57	-0.0204272743208707	0.549959700449342	0.0341556582092159
1507965	CCDC82	patch57	0.0964565084820202	0.102398758291746	0.0589899724501395
1507966	CCDC83	patch57	-0.0385948191715979	0.290327639718532	0.036476423705061
1507967	CCDC85A	patch57	-0.0418189983234678	0.272211763620923	0.0380618858868623
1507968	CCDC85B	patch57	-0.00191241711470156	0.975646333374159	0.0626268276614439
1507969	CCDC85C	patch57	-0.0740007579214664	0.22538214706848	0.0609943481645809
1507970	CCDC86	patch57	-0.0407768273771675	0.41401825750165	0.0498950634190277
1507971	CCDC87	patch57	0.0102278076798772	0.832350596783034	0.0483003762298294
1507972	CCDC88C	patch57	0.0478110660446326	0.189145179885013	0.0363807287032629
1507973	CCDC89	patch57	-0.0399659822764018	0.370943631077283	0.0446452051091547
1507974	CCDC9	patch57	-0.0269153812326127	0.728417186392034	0.0774880955052055
1507975	CCDC90B	patch57	0.00420630419797086	0.912201138759789	0.0381364821384478
1507976	CCDC91	patch57	-0.0283634602993734	0.442565379098241	0.0369202972182143
1507977	CCDC92	patch57	-0.0400085218776655	0.483907031286375	0.0571268237585118
1507978	CCDC92B	patch57	-0.0197293586337498	0.521846967852483	0.0307899755908094
1507979	CCDC93	patch57	-0.0510044526051778	0.394862242018963	0.0599154906689971
1507980	CCDC96	patch57	-0.016024718750316	0.766932043742421	0.054048625681958
1507981	CCDC97	patch57	-0.0203744539690837	0.740068347472026	0.0613922495693496
1507982	CCDC9B	patch57	-0.170890459755464	0.108711760477568	0.10642525457545
1507983	CCER1	patch57	-0.0411632556883505	0.402155706829134	0.0491087835254585
1507984	CCER2	patch57	0.0432098502202452	0.448485030736044	0.056982419011202
1507985	CCHCR1	patch57	0.0446601546946398	0.496100898189211	0.065586370770728
1507986	CCIN	patch57	-0.073527097144863	0.133350172918431	0.0489369029669357
1507987	CCK	patch57	0.00706973665408243	0.880291688210258	0.0469295648220649
1507988	CCKAR	patch57	0.0394981564600109	0.553091707277367	0.0665653220190751
1507989	CCKBR	patch57	-0.0410647053603201	0.207470646702232	0.0325514761963376
1507990	CCL1	patch57	-0.0249656491029786	0.615853293266963	0.0497398530636094
1507991	CCL13	patch57	0.0198086394994083	0.586231860644999	0.0363784040507393
1507992	CCL14	patch57	-0.0798031377408189	0.206013041009434	0.0630559725956492
1507993	CCL15	patch57	-0.00887631286967944	0.552166164244997	0.0149242205796929
1507994	CCL16	patch57	-0.0474704601255041	0.46380307959661	0.0647674538005165
1507995	CCL17	patch57	0.0122331041883197	0.868573215184883	0.0739061665757563
1507996	CCL18	patch57	0.00552336454932489	0.893936052032441	0.041415051080914
1507997	CCL19	patch57	0.076274112706797	0.149784996443525	0.0529085556531806
1507998	CCL20	patch57	-0.0247724138870518	0.555330938405921	0.0419850485023778
1507999	CCL21	patch57	-0.00685778859814246	0.844795024495369	0.0350200135548111
1508000	CCL22	patch57	0.0228465296021368	0.695788275787575	0.0584089958515879
1508001	CCL23	patch57	-0.0110052671759961	0.818457440859261	0.0479319371281938
1508002	CCL24	patch57	-0.0524345262465087	0.45219941483386	0.0697168809017162
1508003	CCL25	patch57	0.0078899184667928	0.885161463195176	0.0546114967187008
1508004	CCL26	patch57	0.0475904300346693	0.273924984018723	0.04346990640735
1508005	CCL27	patch57	0.0616017361582848	0.204639038056182	0.0485267359293401
1508006	CCL28	patch57	-0.0885936207530465	0.240064752628109	0.0753561902612327
1508007	CCL7	patch57	-0.00328957329470169	0.94409102089179	0.0468933457314447
1508008	CCM2	patch57	-0.0483697588340679	0.411536908916993	0.0588722890837056
1508009	CCM2L	patch57	0.0345198330662129	0.410795623942916	0.0419485756785291
1508010	CCN3	patch57	0.0966540319221013	0.0775445977550766	0.0546903166368844
1508011	CCN4	patch57	0.00570978430266566	0.869648530617246	0.03478277178827
1508012	CCN5	patch57	0.0293264250352252	0.575478400092976	0.0523478296783341
1508013	CCN6	patch57	-0.0185171519457964	0.521530516618625	0.0288762243936246
1508014	CCNA1	patch57	0.0539357200530182	0.213740716554268	0.043346381692786
1508015	CCNA2	patch57	-0.0134338532419241	0.691883002320652	0.0338863372389825
1508016	CCNB1	patch57	-0.0123196382958441	0.823173976549026	0.0551128008290707
1508017	CCNB1IP1	patch57	0.0280456702351674	0.464966095853782	0.0383645692780893
1508018	CCNB2	patch57	-0.000106405237492233	0.998448049338716	0.0546883149028159
1508019	CCNB3	patch57	-0.0178514075709807	0.771734453550584	0.0615138747861388
1508020	CCNC	patch57	0.0227602359538026	0.817572673604553	0.0986397541203881
1508021	CCND1	patch57	-0.0145283179879214	0.82422900996323	0.0653901526790014
1508022	CCND3	patch57	-0.0185636843042986	0.731691721585337	0.0541229389378343
1508023	CCNDBP1	patch57	-0.0419876369424332	0.474058378599608	0.0586242205043384
1508024	CCNE1	patch57	-0.0297507666280314	0.584234484958846	0.0543468987818196
1508025	CCNE2	patch57	-0.0594348592658417	0.151568478202471	0.0414085010476956
1508026	CCNF	patch57	0.0486252301049173	0.569006155516782	0.0853460170823565
1508027	CCNG1	patch57	-0.0219383908323726	0.651405804923548	0.0485391189375412
1508028	CCNG2	patch57	-0.0281564881072238	0.58820387077513	0.0519827232796199
1508029	CCNH	patch57	-0.0515752602277838	0.615804616373049	0.102740853102437
1508030	CCNI	patch57	-0.0319148615250882	0.430714013692102	0.0404829116652686
1508031	CCNI2	patch57	-0.0487405241693486	0.200466819187735	0.0380417563869789
1508032	CCNJ	patch57	0.0172674175497075	0.777669204333565	0.0611345801188607
1508033	CCNJL	patch57	-0.048709817293342	0.259426718250391	0.0431626945075179
1508034	CCNK	patch57	-0.0223038093757643	0.769451164262097	0.07607329787092
1508035	CCNL1	patch57	-0.00929567686045204	0.828414739112647	0.0428760891135913
1508036	CCNL2	patch57	0.0176746371289396	0.690642041222497	0.0443949926646509
1508037	CCNO	patch57	-0.0510782908190415	0.674574088432232	0.1216071777219
1508038	CCNP	patch57	0.010998963923318	0.825339707459336	0.0498250008408511
1508039	CCNQ	patch57	-0.0565088278344957	0.223169409762754	0.0463547174286402
1508040	CCNT1	patch57	0.00294622962997433	0.957248181691765	0.0549431280417544
1508041	CCNT2	patch57	0.127656026732441	0.0253041308329097	0.0569698521063947
1508042	CCNY	patch57	0.0754084398158997	0.105411040468117	0.0465217054426184
1508043	CCNYL1	patch57	-0.0124012533965529	0.860068240158097	0.0703250688733056
1508044	CCNYL1B	patch57	-0.00198353566302149	0.967412667635065	0.0485377804618142
1508045	CCP110	patch57	0.10963121173324	0.106613835317836	0.0678684433826996
1508046	CCPG1	patch57	0.0105656013679366	0.752147065723001	0.0334445694700569
1508047	CCR10	patch57	0.00793741809723984	0.866982426885429	0.0473750294683393
1508048	CCR2	patch57	0.0061854488654904	0.840999474583979	0.0308227798731758
1508049	CCR3	patch57	-0.0147660128791416	0.582369676419131	0.0268403817345614
1508050	CCR4	patch57	0.0223029090358838	0.51515905492058	0.0342539995712957
1508051	CCR6	patch57	-0.0648000379240382	0.295678649227808	0.0619264778602319
1508052	CCR7	patch57	0.0177762571085162	0.757414594098513	0.0575322088133266
1508053	CCR8	patch57	-0.0247753697439904	0.471235072492717	0.0343720653202452
1508054	CCR9	patch57	-0.0140114121901225	0.801939167019464	0.0558405388443082
1508055	CCRL2	patch57	0.0355733316380745	0.251827388570705	0.0310218607970405
1508056	CCS	patch57	-0.0210288330398472	0.716352574203498	0.0578571528138698
1508057	CCSAP	patch57	-0.0386147060491564	0.540141728384311	0.0630082464044511
1508058	CCSER1	patch57	0.0162553033553408	0.700656068107128	0.042269056314709
1508059	CCSER2	patch57	0.0341524022835437	0.702008781568717	0.0892308941808712
1508060	CCT2	patch57	0.00566114580055226	0.927645545442005	0.0623234052240553
1508061	CCT3	patch57	-0.0595811588277145	0.118639507850382	0.0381412152342394
1508062	CCT4	patch57	0.0380180908739974	0.509175199056758	0.0575676601160284
1508063	CCT5	patch57	-0.0778493070736722	0.40286437261984	0.0930162049610378
1508064	CCT6A	patch57	0.0138497336369551	0.813396667741541	0.058655189075213
1508065	CCT6B	patch57	-0.0360331424710117	0.64629520470979	0.0784895932057301
1508066	CCT7	patch57	-0.131721348573139	0.117433527379684	0.0840455855357135
1508067	CCT8	patch57	0.0233993734331609	0.581038305013925	0.0423836540988733
1508068	CCT8L2	patch57	-0.0537558151656891	0.389898800959305	0.0624886012778936
1508069	CCZ1	patch57	0.0122013047992904	0.823456962772192	0.0546723932033267
1508070	CCZ1B	patch57	-0.0302817633076375	0.688532567614719	0.0755180777209439
1508071	CD109	patch57	0.0127078994451517	0.834440269360552	0.0607813348831669
1508072	CD151	patch57	0.0727188903015082	0.080590510488121	0.0415679524496387
1508073	CD160	patch57	-0.0541416196738571	0.25054014635347	0.0470862565024857
1508074	CD163L1	patch57	-0.0271711571785411	0.707752446646212	0.0724555159350206
1508075	CD164	patch57	-0.0242456239784136	0.653763532194208	0.054035057703485
1508076	CD164L2	patch57	-0.0403990027516115	0.43446323789812	0.0516641034072167
1508077	CD177	patch57	-0.0198468067074374	0.57703406964531	0.0355714667623147
1508078	CD180	patch57	0.027455693521367	0.548809515726907	0.0457755341438149
1508079	CD19	patch57	-0.028513412846395	0.416993163736636	0.0351127449033415
1508080	CD1A	patch57	-0.0442767511969618	0.557193489899344	0.0753964873290898
1508081	CD1B	patch57	-0.043609862168189	0.263177580466185	0.0389488881794198
1508082	CD1C	patch57	0.00935200990988042	0.792495234767936	0.0355378612651098
1508083	CD1D	patch57	-0.0273428777482906	0.74029747656145	0.0824649056862671
1508084	CD1E	patch57	0.00384202765999987	0.937875027699508	0.0492792032948297
1508085	CD200R1	patch57	0.0910494433934732	0.026513917196456	0.0409661976161188
1508086	CD200R1L	patch57	0.0496500225293725	0.146495205394082	0.0341617890978944
1508087	CD207	patch57	-0.0226569109974341	0.50153898530418	0.033697431055917
1508088	CD209	patch57	-0.0615820791147089	0.322739783892457	0.0622399132600092
1508089	CD22	patch57	0.0375047562907897	0.379023500939884	0.0426110264089636
1508090	CD226	patch57	0.0160271336376616	0.787477579077814	0.0594314337310074
1508091	CD24	patch57	-0.089529594750244	0.0255042368973017	0.0400096415500897
1508092	CD27	patch57	-0.0361913396062923	0.472219360863378	0.0503216572097564
1508093	CD274	patch57	-0.0179087686324452	0.834540426456091	0.0857094810641913
1508094	CD276	patch57	-0.0254254226846483	0.712173644322639	0.0688915945798369
1508095	CD28	patch57	-0.0217005014091429	0.337101559889905	0.022593820987316
1508096	CD2AP	patch57	-0.0148997198500252	0.774641460990795	0.0520237990389447
1508097	CD2BP2	patch57	-0.0120921003688843	0.815050294259549	0.0516778675179995
1508098	CD300C	patch57	-0.0461564151462146	0.273180609834813	0.0420946386279318
1508099	CD300E	patch57	0.0131857915831567	0.73568851938381	0.0390480476309626
1508100	CD300H	patch57	-0.052025312522226	0.625282740743702	0.106487330084034
1508101	CD300LB	patch57	-0.0170523089253426	0.535963573366216	0.0275399109499364
1508102	CD300LD	patch57	-0.0164343204041605	0.63037785640976	0.0341405123224439
1508103	CD300LF	patch57	0.0040315665880354	0.92964559954382	0.0456485859669353
1508104	CD300LG	patch57	-0.0200444515176773	0.614133315191111	0.0397413977724874
1508105	CD302	patch57	-0.0288132918693394	0.513552512926847	0.044084255682301
1508106	CD320	patch57	0.0173137305909792	0.672590049930842	0.0409554450805694
1508107	CD33	patch57	-0.0276213753183659	0.288713632306685	0.026018014213576
1508108	CD36	patch57	-0.000502744323553872	0.991795123544638	0.0488739210031604
1508109	CD3G	patch57	-0.0459378713356737	0.331852743799252	0.0473120706427915
1508110	CD40LG	patch57	-0.0293551540522892	0.302773483233572	0.0284685829929465
1508111	CD44	patch57	0.0373806470439177	0.349861211170207	0.0399628635049327
1508112	CD46	patch57	0.0232242028731734	0.593497936609293	0.0434926573224281
1508113	CD47	patch57	-0.00984880060434576	0.838140973491736	0.0481990843093698
1508114	CD55	patch57	0.123682152066974	0.00692454549989361	0.045686581108398
1508115	CD59	patch57	0.0241182751133922	0.64831664452153	0.0528599582151567
1508116	CD5L	patch57	0.00816567387647783	0.668915570894895	0.0190881031636409
1508117	CD63	patch57	0.0066312468770891	0.900195019805205	0.052858319272392
1508118	CD70	patch57	-0.0544169332616018	0.222128114480537	0.0445382547016829
1508119	CD72	patch57	0.0866693542045219	0.315258767677414	0.086250659592232
1508120	CD79A	patch57	-0.0113346415246384	0.657841796068748	0.0255829865786368
1508121	CD79B	patch57	0.0147254054714255	0.764833948686144	0.0492098607230528
1508122	CD81	patch57	0.0215691402320938	0.393152904769831	0.0252460539724563
1508123	CD82	patch57	-0.0702256146486021	0.343148673464212	0.0740383904882477
1508124	CD83	patch57	-0.00787385148991975	0.874948288025614	0.0500166165076814
1508125	CD86	patch57	0.014166263736743	0.539386267312636	0.023072278428561
1508126	CD8B	patch57	-0.0990612699207195	0.0654249568074949	0.0536982615073908
1508127	CD9	patch57	-0.00474008758001372	0.926042962958397	0.0510495763825138
1508128	CD99	patch57	-0.0102199980030634	0.82479140416031	0.0461490425684629
1508129	CD99L2	patch57	-0.0598636472893433	0.244288952536936	0.0513781769595596
1508130	CDA	patch57	0.0505524325759087	0.278839864840957	0.0466507594504636
1508131	CDADC1	patch57	-0.0200280845758896	0.510876873858816	0.030449125868076
1508132	CDAN1	patch57	0.0344741748153998	0.525160309154126	0.0542320556287728
1508133	CDC123	patch57	0.0192452339751314	0.77083206811249	0.0660482254238345
1508134	CDC14A	patch57	-0.00649656002775724	0.885773156129271	0.0452095964154775
1508135	CDC14B	patch57	-0.0201633892216696	0.610381508159062	0.0395576485772264
1508136	CDC14C	patch57	0.0401319780715622	0.305836016682496	0.0391673492936718
1508137	CDC16	patch57	0.0456385297156907	0.252862447197851	0.0398862631728675
1508138	CDC20	patch57	-0.0234787038417245	0.554547086340742	0.0397136677594629
1508139	CDC20B	patch57	0.0478935806642278	0.244363018387188	0.0411112872036136
1508140	CDC23	patch57	-0.0343117041635007	0.548597398727904	0.0571758711420259
1508141	CDC25A	patch57	0.00506227353005495	0.940758765722722	0.0680974573537109
1508142	CDC25B	patch57	-0.0270988406119857	0.554714588685008	0.0458564434803116
1508143	CDC25C	patch57	0.0531748032131566	0.0337820269514915	0.0250095849793233
1508144	CDC26	patch57	0.0191103202461259	0.729525484729501	0.0552524181207521
1508145	CDC27	patch57	-0.0451974161234763	0.291716108865525	0.042839810591072
1508146	CDC34	patch57	-0.0155530403303157	0.797791259842871	0.0606856444867139
1508147	CDC37	patch57	-0.0543949168889326	0.27171191817956	0.0494563265658247
1508148	CDC37L1	patch57	0.127164017290049	0.0331013076091096	0.0595783072843111
1508149	CDC40	patch57	0.0511869627195219	0.167018514107529	0.0370100633401384
1508150	CDC42	patch57	0.0281456656443618	0.571275481571702	0.04969233850351
1508151	CDC42BPA	patch57	-0.079458620671099	0.201239811042941	0.0621237305192801
1508152	CDC42BPB	patch57	-0.0103033531930778	0.830914398316595	0.048237579109336
1508153	CDC42BPG	patch57	-0.0240218349723511	0.713785707185613	0.0654721713851928
1508154	CDC42EP1	patch57	-0.0110038971215193	0.846733554283697	0.0569123857091575
1508155	CDC42EP2	patch57	0.0855964005743068	0.104948773442521	0.0527367325929738
1508156	CDC42EP3	patch57	0.0037641409240781	0.961061167188319	0.0770761215466989
1508157	CDC42EP4	patch57	-0.0264008303590597	0.651026451224066	0.0583443427399898
1508158	CDC42EP5	patch57	-0.0045163563062997	0.891307106632358	0.0330403313023498
1508159	CDC42SE1	patch57	-0.0393788232428129	0.348034804092068	0.041939753201502
1508160	CDC42SE2	patch57	-0.0164055513014228	0.810653180898048	0.0684535780218175
1508161	CDC45	patch57	-0.0154099105073608	0.627368590689598	0.0317328401954023
1508162	CDC5L	patch57	0.0221541612306779	0.701273585733436	0.0577331315695647
1508163	CDC6	patch57	0.00917151402090841	0.684868888540369	0.0225916041464684
1508164	CDC7	patch57	0.0495023693983715	0.4309941114605	0.0628302532994248
1508165	CDC73	patch57	-0.0110259849001656	0.781080791320425	0.039661713357236
1508166	CDCA2	patch57	0.0133922657944847	0.751101676112626	0.0422080368356575
1508167	CDCA3	patch57	0.0316014394162859	0.45836177217637	0.0425957292969102
1508168	CDCA4	patch57	0.00640369848840449	0.948670126827657	0.0994420267366139
1508169	CDCA5	patch57	0.0801239906511196	0.0794448685390424	0.0456270208621728
1508170	CDCA7	patch57	-0.0280101682081821	0.400356221978864	0.0332893092213711
1508171	CDCA7L	patch57	-0.0373380233818699	0.431100493757919	0.0474017580841325
1508172	CDCA8	patch57	-0.0372188119958592	0.1834388008054	0.0279557378741073
1508173	CDCP1	patch57	0.22926114866427	0.00832374147801752	0.0866782482400934
1508174	CDCP2	patch57	-0.00258594545382861	0.962283458458324	0.0546682397521661
1508175	CDH1	patch57	-0.129215456439181	0.252544596414314	0.112853491599692
1508176	CDH10	patch57	-0.00748972279079944	0.513746293644513	0.0114645314596188
1508177	CDH12	patch57	-0.0280703376974414	0.305008626684959	0.0273487712251234
1508178	CDH13	patch57	0.0216266856904737	0.689649237260574	0.0541384319323648
1508179	CDH15	patch57	-0.0137069378492912	0.674355075663759	0.0326101859834554
1508180	CDH16	patch57	-0.0119295694023116	0.379116632433609	0.0135564290991216
1508181	CDH17	patch57	-0.00156943125028383	0.96268530770668	0.0335361700345231
1508182	CDH18	patch57	-0.016288731368676	0.614435709165396	0.032322660579087
1508183	CDH19	patch57	-0.00289753086788052	0.9089007479666	0.0253147934755633
1508184	CDH2	patch57	-0.00902025248520096	0.79296331501746	0.0343564847730856
1508185	CDH20	patch57	-0.0262988303714436	0.67889305984724	0.0635053848958208
1508186	CDH22	patch57	0.0500983560181107	0.32778826925441	0.0511649504863737
1508187	CDH23	patch57	-0.0168368083160304	0.425620600818927	0.0211226029709537
1508188	CDH24	patch57	-0.0166528690515934	0.544154500592585	0.0274441281182536
1508189	CDH26	patch57	0.0310429786566316	0.596247940877429	0.0585708244545884
1508190	CDH3	patch57	0.187135071360071	0.0401257102784782	0.0910336939423732
1508191	CDH4	patch57	-0.0309390334521139	0.385986086015711	0.0356697106578684
1508192	CDH6	patch57	-0.0102597578586437	0.802876652906034	0.0410874291933647
1508193	CDH7	patch57	0.0730846032742185	8.68439748997082e-05	0.0185301614368611
1508194	CDH8	patch57	0.00356593294477284	0.892123724592338	0.0262860251548735
1508195	CDH9	patch57	-0.00531381699348559	0.907393825212614	0.0456663204674838
1508196	CDHR1	patch57	-0.00696331417935688	0.718631096257172	0.0193204765854363
1508197	CDHR2	patch57	-0.0713590974363258	0.477501099856359	0.1004140784941
1508198	CDHR3	patch57	0.0733166283267151	0.115552840480484	0.0465395744568504
1508199	CDHR4	patch57	-0.0372028669879677	0.524482670792376	0.0584289981751931
1508200	CDHR5	patch57	0.0509164383871801	0.249348830981022	0.0441700202301718
1508201	CDIN1	patch57	0.000431427848602409	0.992088262095374	0.043494953869361
1508202	CDIP1	patch57	0.0608525871230586	0.229903254017444	0.0506476655172515
1508203	CDIPT	patch57	-0.0844756460422064	0.220008843183439	0.0688233482834187
1508204	CDK1	patch57	0.0883274033401776	0.0458138340298752	0.0441615202148833
1508205	CDK10	patch57	-0.0162302382105272	0.794872467531148	0.0624066999197146
1508206	CDK11A	patch57	-0.0371691900252682	0.452523990932804	0.049455614125056
1508207	CDK11B	patch57	0.0416504719168919	0.434053039935789	0.0532169999699946
1508208	CDK12	patch57	-0.0270190066977016	0.292003361224785	0.025624890051874
1508209	CDK13	patch57	0.00266962945617174	0.962218926622927	0.056340893615239
1508210	CDK14	patch57	-0.014719798108635	0.734330051573736	0.0433592146558807
1508211	CDK15	patch57	-0.0577684568234179	0.336285756636711	0.0600450232925473
1508212	CDK16	patch57	-0.0652113388193945	0.344567758062446	0.0689544717471531
1508213	CDK17	patch57	-0.0088252834185275	0.852989713580942	0.0476109007116512
1508214	CDK18	patch57	-0.0129297943622082	0.796136454056271	0.0500314801452772
1508215	CDK19	patch57	-0.0575605459261729	0.485340316273481	0.0824589801044224
1508216	CDK2	patch57	0.0323455275196947	0.623806294683883	0.0659244117889806
1508217	CDK20	patch57	-4.91107781313896e-05	0.999486027200077	0.0762160382334019
1508218	CDK2AP1	patch57	-0.0401679634996341	0.322763246638943	0.0405990167646883
1508219	CDK2AP2	patch57	0.0489565107477205	0.406705852985645	0.0589748534622112
1508220	CDK3	patch57	0.00238402129939907	0.972642069723813	0.0694946441987461
1508221	CDK4	patch57	0.0330627634267222	0.437248142115636	0.0425396349152131
1508222	CDK5	patch57	0.0596655332680303	0.395535996510725	0.070189792334606
1508223	CDK5R1	patch57	-0.0263611117406232	0.550517292258242	0.0441390897812467
1508224	CDK5R2	patch57	-0.0534869723075742	0.342718373778871	0.0563406718230363
1508225	CDK5RAP1	patch57	0.0176849595438589	0.776052298135285	0.0621485274155453
1508226	CDK5RAP2	patch57	-0.0284495075205141	0.556662960309109	0.0483799959474864
1508227	CDK5RAP3	patch57	0.0724278363389189	0.168829041553106	0.0525917163475806
1508228	CDK6	patch57	0.00317915401399223	0.962121805891856	0.0669219369147402
1508229	CDK7	patch57	-0.124492584002172	0.126665739935805	0.0814255730914506
1508230	CDK8	patch57	0.0270916081213666	0.497609573762656	0.0399255576649552
1508231	CDK9	patch57	0.0157572333142504	0.726257332223129	0.0449915634441498
1508232	CDKAL1	patch57	-0.0723410223622776	0.267115759358217	0.0651443409635729
1508233	CDKL1	patch57	-0.0749846480491778	0.231714780586547	0.0626529098355164
1508234	CDKL2	patch57	0.0823581976082637	0.0014577472229592	0.0257882562211835
1508235	CDKL3	patch57	-0.0194418328888467	0.352619627965431	0.0209042895278127
1508236	CDKL4	patch57	0.00578478662171603	0.838734847592188	0.0284159072492707
1508237	CDKL5	patch57	-0.0717712601228698	0.315386268628861	0.0714433692993986
1508238	CDKN1A	patch57	0.0205271665610369	0.63697800018233	0.0434804112093577
1508239	CDKN1B	patch57	-0.0277508625044839	0.613867903868268	0.0549794156536562
1508240	CDKN1C	patch57	0.0135044728462016	0.745714031720476	0.0416286318257214
1508241	CDKN2A	patch57	0.237708915894398	0.00143045514076565	0.0743037258840559
1508242	CDKN2AIP	patch57	-0.062810106109497	0.309265605375839	0.0617367981055427
1508243	CDKN2AIPNL	patch57	0.0226941750407418	0.724332932122133	0.0643271818497055
1508244	CDKN2B	patch57	-0.0334389605823315	0.634398007884916	0.0702911424072436
1508245	CDKN2C	patch57	-0.037789111269127	0.391330828834552	0.0440610767315744
1508246	CDKN2D	patch57	-0.0718403921861096	0.20430513272114	0.0565504580094946
1508247	CDKN3	patch57	0.119340981342459	0.00444512741154973	0.0418373780916438
1508248	CDNF	patch57	-0.0549137206603157	0.306984770093891	0.0537213068531231
1508249	CDO1	patch57	0.0382605147211574	0.691574046535117	0.0964086477437253
1508250	CDON	patch57	-0.0144710597820142	0.553784831385805	0.0244303976643309
1508251	CDPF1	patch57	-0.049464960394944	0.243363882931606	0.0423701907933232
1508252	CDR2	patch57	0.0304001612615271	0.489485582791237	0.0439668390729183
1508253	CDR2L	patch57	0.0830169352858989	0.296829738195125	0.0795249699032595
1508254	CDRT15	patch57	-0.00973852565004447	0.731667891848949	0.0283903200806703
1508255	CDRT15L2	patch57	-0.0330477176049701	0.375929146299852	0.0373042787569976
1508256	CDRT4	patch57	-0.0252242603331426	0.533669174127257	0.0405095754676115
1508257	CDS1	patch57	-0.061291332944728	0.284795530416089	0.0572657084089467
1508258	CDS2	patch57	0.0394219842105504	0.270450709572863	0.0357485322928111
1508259	CDSN	patch57	-0.0274835863550747	0.512763453165485	0.0419711116298767
1508260	CDT1	patch57	0.0468845950576342	0.46180838799881	0.0636834710847042
1508261	CDV3	patch57	0.0334394826237358	0.177013388625778	0.0247488559639135
1508262	CDX1	patch57	-0.0225305632866808	0.497093385949855	0.0331639996546981
1508263	CDX2	patch57	-0.0260098046048613	0.443698973993186	0.0339408777573056
1508264	CDX4	patch57	-0.00461585523589596	0.878621339612913	0.0302155846223055
1508265	CDY2A	patch57	-0.0172712033030151	0.389716468178888	0.0200692357780272
1508266	CDYL	patch57	-0.0237059562457555	0.620273990050839	0.0478282744229417
1508267	CDYL2	patch57	0.0427985576680713	0.46174588348042	0.0581252807363707
1508268	CEACAM1	patch57	0.03658217032415	0.679979350525348	0.0886547760374387
1508269	CEACAM16	patch57	-0.0279473967886058	0.388012400098231	0.0323585144866131
1508270	CEACAM18	patch57	0.0447370539373449	0.189677898399734	0.0340826700205882
1508271	CEACAM19	patch57	-0.0377792946685634	0.510305871757957	0.0573591302043659
1508272	CEACAM20	patch57	-0.0150662669370582	0.455087066071918	0.0201606528190872
1508273	CEACAM21	patch57	-0.0333345667669573	0.305151052852992	0.0324872518241036
1508274	CEACAM3	patch57	0.0571216005510079	0.13263237826709	0.0379476097315531
1508275	CEACAM4	patch57	0.159025170367399	0.00958244274026517	0.0612447492166788
1508276	CEACAM5	patch57	0.149432204118209	0.272447953310898	0.13607394148786
1508277	CEACAM6	patch57	0.118386528030904	0.0601738521727668	0.0629020375805101
1508278	CEACAM7	patch57	-0.0415289993012733	0.266497370275565	0.0373492233787559
1508279	CEACAM8	patch57	-0.0158067271821723	0.62392641036234	0.0322273327891919
1508280	CEBPA	patch57	0.102854113414353	0.0463202450260199	0.0515445892753171
1508281	CEBPB	patch57	0.0331398173031598	0.321714942995868	0.0334229209313944
1508282	CEBPD	patch57	0.0232226980885489	0.534712714645504	0.0373904495724501
1508283	CEBPE	patch57	0.0384571472057263	0.0376755941647362	0.0184740024378914
1508284	CEBPG	patch57	-0.045446733593483	0.49304791347442	0.0662709407853108
1508285	CEBPZ	patch57	0.0565635973154982	0.312431371997395	0.0559622111059104
1508286	CEBPZOS	patch57	-0.00536177986803646	0.944520747955192	0.0770259499749091
1508287	CECR2	patch57	0.00722709497891182	0.918649565128774	0.0707388032999444
1508288	CEL	patch57	-0.0286866850307283	0.6481989258638	0.0628499671163564
1508289	CELA1	patch57	0.003054868667648	0.935565148299863	0.0377752806297041
1508290	CELA2A	patch57	-0.039262914669256	0.318463363922715	0.0393329920970962
1508291	CELA2B	patch57	-0.0138619801746912	0.594476267358036	0.0260286753862934
1508292	CELA3A	patch57	-0.0216268701465628	0.570162693342502	0.0380729729868463
1508293	CELA3B	patch57	0.0304559115013249	0.394523527221555	0.0357512583882423
1508294	CELF1	patch57	0.0300176446557787	0.472667539335827	0.0417798169119751
1508295	CELF3	patch57	0.00633414086069998	0.826003027760139	0.0288046616893103
1508296	CELF4	patch57	-0.0793467099066098	0.372966079051931	0.0890124786320235
1508297	CELF5	patch57	-0.0304824572911705	0.315050152444905	0.0303221161914022
1508298	CELF6	patch57	-0.0359689715365678	0.302469072812167	0.034860683207883
1508299	CELSR1	patch57	-0.003096951365351	0.968094906441015	0.0774048348848779
1508300	CELSR2	patch57	-0.0103438659657029	0.835165817850538	0.049695232501457
1508301	CELSR3	patch57	-0.0540783047856751	0.484596168400712	0.0773384970890187
1508302	CEMIP	patch57	0.00329061731317748	0.896298758118204	0.0252390311924041
1508303	CEMIP2	patch57	0.100986621567635	0.0765543612480748	0.0569503550219875
1508304	CEMP1	patch57	-0.0303706524603684	0.333721042382536	0.0314003487081604
1508305	CENATAC	patch57	0.0403102830550813	0.507849470462612	0.0608479166164181
1508306	CEND1	patch57	0.0308403076310735	0.222845553921848	0.0252808765493074
1508307	CENPA	patch57	0.00770844288575308	0.788110320742176	0.0286717202301641
1508308	CENPB	patch57	-0.0571470205717901	0.255188843646492	0.0501897014951537
1508309	CENPC	patch57	0.0116997680313315	0.857620265067181	0.0651943403870243
1508310	CENPE	patch57	0.0363041474185209	0.109522106071691	0.0226609577697817
1508311	CENPF	patch57	-0.0118625337728151	0.606149978379999	0.0229995343034589
1508312	CENPH	patch57	-0.00113562956467533	0.973760672335984	0.0345155869794134
1508313	CENPI	patch57	0.00603717971235084	0.771024427135639	0.0207370633696602
1508314	CENPJ	patch57	0.0450080607243671	0.194903469551711	0.0346949103136697
1508315	CENPK	patch57	-0.00800735897949566	0.794425365529339	0.0307205062021387
1508316	CENPL	patch57	0.0562213863221327	0.457609118206471	0.0756542770773535
1508317	CENPM	patch57	-0.0483146725399344	0.43274012791473	0.0615558322734454
1508318	CENPN	patch57	0.0161559762418034	0.772349418270226	0.0558262968297443
1508319	CENPO	patch57	-0.0562665377261671	0.333258550515598	0.0581185550326788
1508320	CENPP	patch57	0.0057180399950261	0.90681822367302	0.0488352377309617
1508321	CENPQ	patch57	-0.0378291724495885	0.192822569450853	0.0290250363653265
1508322	CENPS	patch57	0.0479281433334796	0.136645452275302	0.0321700447263311
1508323	CENPT	patch57	-0.0726000423407329	0.278353517900411	0.0669289171688039
1508324	CENPU	patch57	-0.0669755480609535	0.411262212340838	0.0814700740566329
1508325	CENPV	patch57	-0.0200610044223252	0.831606289389859	0.094312139718466
1508326	CENPVL2	patch57	0.013407433752978	0.753844541679203	0.0427427369041617
1508327	CENPVL3	patch57	-0.0341229167238	0.477417651182946	0.0480074998843321
1508328	CENPW	patch57	0.043396519325406	0.470060869191039	0.0600469260854514
1508329	CENPX	patch57	0.0316831634999962	0.505172875983777	0.0475251022224577
1508330	CEP104	patch57	-0.0350625154371928	0.555465115697582	0.0594452013325483
1508331	CEP112	patch57	-0.0464859612403997	0.199898196359893	0.0362362114874219
1508332	CEP120	patch57	0.0204053908942108	0.563439551007637	0.0353051841352924
1508333	CEP126	patch57	-0.0282419411985111	0.596924981937527	0.0533842985247355
1508334	CEP128	patch57	0.0493678379401632	0.144898466678849	0.0338330884007263
1508335	CEP131	patch57	0.250277213351429	0.00372027771675907	0.0860303480489565
1508336	CEP135	patch57	0.0595818525431294	0.131650445357563	0.039481510943651
1508337	CEP15	patch57	0.00617739225507151	0.904464037492583	0.0514522550012647
1508338	CEP152	patch57	0.0413666210774503	0.373829590198109	0.0464897389192723
1508339	CEP162	patch57	0.00747236518007024	0.746080896361263	0.0230686439603135
1508340	CEP164	patch57	0.0811346732282163	0.0687458089659321	0.0445196708228483
1508341	CEP170	patch57	0.0791221679589984	0.211890653481889	0.0633310310994853
1508342	CEP170B	patch57	-0.0414523292655278	0.339131903647402	0.0433406276086035
1508343	CEP19	patch57	-0.00374568923286841	0.926477944783055	0.0405795030783564
1508344	CEP192	patch57	-0.0580948217965701	0.446581050191438	0.0762911650955422
1508345	CEP20	patch57	-0.0277797187257614	0.422000234317203	0.0345797410213721
1508346	CEP250	patch57	-0.0510509371667141	0.339575707327043	0.0534255833319203
1508347	CEP290	patch57	-0.0165405328970787	0.773449018274356	0.0574403919744918
1508348	CEP295	patch57	-0.0314627414953674	0.51011778219049	0.0477476620067469
1508349	CEP295NL	patch57	0.020514327732346	0.543093778588727	0.0337189651594462
1508350	CEP350	patch57	-0.0347266444435551	0.501054752316793	0.0515902209164066
1508351	CEP41	patch57	0.0258298916586684	0.741834314725026	0.0783828877600989
1508352	CEP43	patch57	0.0393684297441179	0.474229928717368	0.0549885588886108
1508353	CEP44	patch57	0.158399155214893	0.0385525271305113	0.0764395282132126
1508354	CEP55	patch57	0.0438232285776731	0.0458891641868838	0.0219181570871857
1508355	CEP57	patch57	-0.0827147117101986	0.271816883311703	0.0752214088913046
1508356	CEP57L1	patch57	-0.047579773625325	0.378573659003166	0.0540067486557969
1508357	CEP63	patch57	-0.00537182773265221	0.902038977254973	0.0436295780530373
1508358	CEP68	patch57	0.0318243050914977	0.524996830245701	0.0500437365380208
1508359	CEP70	patch57	-0.0236462781366691	0.610849102715886	0.0464514036086235
1508360	CEP72	patch57	0.0202449482543032	0.683524311340701	0.0496441426107698
1508361	CEP76	patch57	-0.0121058384955265	0.71959306813412	0.0337093214883215
1508362	CEP78	patch57	0.0802203372146859	0.234982258350746	0.0674981472883511
1508363	CEP83	patch57	0.0421339614623216	0.280150325978984	0.0389882224991271
1508364	CEP85	patch57	-0.0119553579495822	0.79621054615092	0.046278124537955
1508365	CEP85L	patch57	-0.045546382562116	0.414749643364556	0.0558185882022111
1508366	CEP89	patch57	0.0432064659948636	0.465911581044241	0.0592289202005721
1508367	CEP95	patch57	0.0243882849926808	0.577682094956849	0.0437856526257447
1508368	CEP97	patch57	0.00400223715187731	0.954132065330277	0.0695606300168658
1508369	CEPT1	patch57	0.193289476372021	0.000217128889904199	0.0520356327950157
1508370	CER1	patch57	-0.0519810564730221	0.242153731394968	0.0444110842266472
1508371	CERCAM	patch57	0.0447581759154051	0.29633952822577	0.042831980391705
1508372	CERK	patch57	-0.0534489088770285	0.339414846068979	0.0559164594282115
1508373	CERKL	patch57	0.04884690431611	0.078405416562571	0.0277195695858889
1508374	CERS1	patch57	-0.0411229182885725	0.494981019586505	0.0602349796245338
1508375	CERS2	patch57	-0.0915352860586405	0.0946317045638709	0.0547014591251718
1508376	CERS3	patch57	-0.0151526394487084	0.675167782150899	0.0361453518008129
1508377	CERS4	patch57	-0.0772915735770715	0.220341543758632	0.0630158642886153
1508378	CERS5	patch57	-0.0709400507221743	0.348765833446806	0.0756682378417413
1508379	CERS6	patch57	-0.0171239298753023	0.824028881906088	0.0769835667682464
1508380	CERT1	patch57	-0.038075317549396	0.336108099792181	0.0395612520965131
1508381	CES1	patch57	0.0567110159981828	0.283856918286372	0.0528829866187837
1508382	CES2	patch57	0.104560345325002	0.128462135076889	0.068712557931993
1508383	CES3	patch57	0.150509092349829	0.0220801294267346	0.0656304719773574
1508384	CES4A	patch57	0.00419694237258812	0.885352256828143	0.0290985771218948
1508385	CES5A	patch57	0.010340087311061	0.837903012717935	0.0505280631338509
1508386	CETN1	patch57	-0.0120214011482611	0.512440055183187	0.0183442080619008
1508387	CETN2	patch57	0.135863746146744	0.0462073138050203	0.0680518191613837
1508388	CETN3	patch57	0.0955044171294358	0.224184677527803	0.0785152681168727
1508389	CETP	patch57	-0.0291329370158524	0.617546124739673	0.0583220482728983
1508390	CFAP100	patch57	0.059353556913649	0.150992375232155	0.0412935670317131
1508391	CFAP107	patch57	-0.00306079986074058	0.938822750784991	0.039868301985586
1508392	CFAP119	patch57	0.0314725876262186	0.436555688093978	0.0404325334698609
1508393	CFAP126	patch57	0.0323597995251325	0.577939052050383	0.0581366269805381
1508394	CFAP141	patch57	0.0661710986947769	0.11467853270206	0.0419026660168385
1508395	CFAP144	patch57	-0.0371459703790645	0.414919655617992	0.0455402041859021
1508396	CFAP157	patch57	0.0792200704319935	0.263385567969783	0.0707839701561891
1508397	CFAP161	patch57	0.0423474327960099	0.029206594934699	0.0193857692919389
1508398	CFAP20	patch57	-0.0380633704221925	0.332952778058349	0.0392913555866255
1508399	CFAP206	patch57	-0.00658251689411158	0.891413421443875	0.0482031962839242
1508400	CFAP20DC	patch57	-0.0869604530837951	0.380525851051527	0.0991122468114161
1508401	CFAP210	patch57	-0.0173924081852534	0.699862698558197	0.0451002619510139
1508402	CFAP221	patch57	0.0047835650382628	0.878155529495221	0.0311927707190477
1508403	CFAP251	patch57	0.00205158116257397	0.941998087842487	0.028188526637434
1508404	CFAP276	patch57	0.0236159864899238	0.501348409160875	0.0351082112676391
1508405	CFAP298	patch57	-0.0053976874456714	0.929840536326556	0.0612871412095393
1508406	CFAP299	patch57	-0.0571803741388633	0.644372613351356	0.123830852386721
1508407	CFAP300	patch57	0.0590098943615315	0.279837267357374	0.0545686319420676
1508408	CFAP36	patch57	-0.0116438962504471	0.832215467440914	0.0549428381029292
1508409	CFAP410	patch57	0.0793622573772845	0.0295993243600187	0.03641873934617
1508410	CFAP418	patch57	0.00207681301000481	0.971781485921676	0.0586924510345934
1508411	CFAP43	patch57	-0.0577917322470675	0.184245158757706	0.0434884288418363
1508412	CFAP44	patch57	-0.0538682688497978	0.376172887787056	0.0608375982975561
1508413	CFAP45	patch57	0.0931359250066799	0.132649447418454	0.0618757469416681
1508414	CFAP46	patch57	0.0173653557899126	0.51287141693937	0.0265260155304684
1508415	CFAP47	patch57	0.00439828186770154	0.883287626645443	0.0299512801007542
1508416	CFAP52	patch57	-0.0111419267753135	0.778455616020715	0.039591339668013
1508417	CFAP53	patch57	-0.0410036986282171	0.350071006853073	0.0438552927378047
1508418	CFAP54	patch57	0.0446183241860984	0.474857421600274	0.0624100404922842
1508419	CFAP57	patch57	-0.0111216977349552	0.667123499289274	0.0258492539355828
1508420	CFAP58	patch57	0.0160004343196799	0.758156259188712	0.0519487812138286
1508421	CFAP61	patch57	0.10722025003838	0.0517063437467713	0.0550307814803312
1508422	CFAP65	patch57	0.00422819654316628	0.919800729252306	0.0419816855843372
1508423	CFAP68	patch57	-0.000843433723015439	0.979971624172241	0.0335868482455616
1508424	CFAP69	patch57	-0.0422119522390322	0.278472223687095	0.0389242003140979
1508425	CFAP70	patch57	-0.0566285690386982	0.341375109856545	0.0594840354920003
1508426	CFAP73	patch57	0.0494595936506216	0.565334889204619	0.0859919776046455
1508427	CFAP74	patch57	0.0067553764269928	0.802091369238113	0.0269437605724108
1508428	CFAP77	patch57	-0.0359252066761349	0.229217934054154	0.0298565847091335
1508429	CFAP90	patch57	-0.00235976525854356	0.964056600455124	0.0523494519604752
1508430	CFAP91	patch57	-0.00113868025092592	0.971529122656991	0.0318946836617919
1508431	CFAP92	patch57	-0.0263833035641916	0.389960511736152	0.0306733414772252
1508432	CFAP95	patch57	0.00723825665275637	0.846958475237941	0.0374921248957138
1508433	CFAP96	patch57	-0.00496380046947302	0.853911900566954	0.0269498460598763
1508434	CFAP97	patch57	-0.0271807098715696	0.684952340883781	0.0669712480282904
1508435	CFAP97D1	patch57	-0.0106983284855867	0.823368891239253	0.0479134559991357
1508436	CFAP97D2	patch57	0.00506633201891288	0.924430119413467	0.0533952461938096
1508437	CFAP99	patch57	-0.0570661399981101	0.344220942723443	0.060298355831046
1508438	CFB	patch57	0.159956652048973	0.0340000003574128	0.0753242854930705
1508439	CFC1	patch57	-0.0286292858719815	0.727678298672176	0.0821894702917033
1508440	CFD	patch57	-0.0775335878079174	0.198796500191548	0.0602899786422132
1508441	CFDP1	patch57	-0.0345279291180577	0.56704569217069	0.0602964680507126
1508442	CFHR2	patch57	-0.0110199350701555	0.466624796692134	0.0151307037370648
1508443	CFHR3	patch57	0.0194735774670104	0.566297772917468	0.0339413927514322
1508444	CFHR4	patch57	-0.00277469077435972	0.950189287759758	0.0444036488961226
1508445	CFHR5	patch57	0.0508550650442253	0.303620861175136	0.0494057268212128
1508446	CFL1	patch57	-0.0339670221475962	0.0847306439962549	0.0196804053849006
1508447	CFL2	patch57	0.0591087792224324	0.164049569979155	0.0424385798119367
1508448	CFLAR	patch57	-0.0439034848926943	0.198506119624998	0.0341171748530863
1508449	CFP	patch57	-0.057325970197082	0.254994408877818	0.0503262522906757
1508450	CFTR	patch57	-0.0274433532656579	0.545656956907634	0.0453962947210024
1508451	CGA	patch57	0.00973653798815625	0.787854378940603	0.0361705021945402
1508452	CGAS	patch57	0.0685561925301065	0.177218299178781	0.0507630795697225
1508453	CGB2	patch57	-0.000680685480984995	0.982531218334054	0.0310784126315151
1508454	CGB3	patch57	-0.014526625430797	0.484877609594397	0.0207882218816657
1508455	CGB7	patch57	-0.0335976440951931	0.511181596974689	0.0511160778722871
1508456	CGB8	patch57	0.0958618258946001	0.0449972546874787	0.0477469895252788
1508457	CGGBP1	patch57	-0.0142642635120606	0.785775669136435	0.0524637879233991
1508458	CGN	patch57	0.061692979357764	0.388872309904651	0.071560028665149
1508459	CGNL1	patch57	-0.0189916253083381	0.64411364921759	0.0410964556101715
1508460	CGREF1	patch57	-0.0640530471252053	0.349902651258141	0.068483658074497
1508461	CGRRF1	patch57	0.0241578998601337	0.500148533490534	0.0358133287318828
1508462	CH25H	patch57	-0.0652389746384226	0.409570467959413	0.0790712430924882
1508463	CHAC1	patch57	0.0266110088767888	0.463822007844425	0.036308902411957
1508464	CHAC2	patch57	-0.0353730014503329	0.57817266372606	0.0635891209702128
1508465	CHAD	patch57	-0.0604665642500289	0.224381542483003	0.0497313937507144
1508466	CHADL	patch57	-0.026009338192936	0.642384099854731	0.0559897514000426
1508467	CHAF1A	patch57	-0.0595887265065801	0.263674228713796	0.0532753789289825
1508468	CHAF1B	patch57	0.0780647643054195	0.0346329307549551	0.0368909757230481
1508469	CHAMP1	patch57	0.104633728631456	0.109743585206305	0.0653529336453756
1508470	CHAT	patch57	0.0482209258685506	0.280815347110875	0.044682510821718
1508471	CHCHD1	patch57	-0.056890186192878	0.254609402274001	0.0499031908298456
1508472	CHCHD10	patch57	-0.00992014725808565	0.862997571636198	0.0574704565762445
1508473	CHCHD2	patch57	-0.0123257672886537	0.654136330362249	0.0275015251185164
1508474	CHCHD3	patch57	0.0105662322640189	0.881325649409438	0.0707553524740085
1508475	CHCHD4	patch57	-0.0124012260811932	0.756523041649922	0.0399843657091823
1508476	CHCHD5	patch57	0.0487948348851405	0.384175306456081	0.0560416907894075
1508477	CHCHD6	patch57	0.0769503012041719	0.334897259554571	0.0797531949104795
1508478	CHCHD7	patch57	-0.0134260135187448	0.769294136910039	0.0457610461920046
1508479	CHCT1	patch57	0.00501525815386808	0.865522483250851	0.0296058618131747
1508480	CHD1	patch57	0.000506400041659619	0.993393170308353	0.0611371753887552
1508481	CHD1L	patch57	-0.063230751639523	0.213929007741046	0.0508374098169504
1508482	CHD2	patch57	0.0928146443684561	0.15917744246272	0.0658678205014137
1508483	CHD3	patch57	0.00813818803956825	0.859671133352711	0.0460181011393406
1508484	CHD4	patch57	-0.0768395859178771	0.107266799545132	0.0476571920202375
1508485	CHD5	patch57	-0.00516156494630062	0.834220272578682	0.0246542986061552
1508486	CHD6	patch57	0.0537888230238253	0.368262603355009	0.0597506590722437
1508487	CHD7	patch57	-0.107514821258789	0.158879767174863	0.0762455678184959
1508488	CHD8	patch57	-0.0183660674529192	0.823418022258684	0.0822774062679192
1508489	CHD9	patch57	0.0555930590280269	0.211022474833996	0.0444132557960404
1508490	CHD9NB	patch57	-0.0221407786838981	0.734470111379245	0.0652545009302481
1508491	CHDH	patch57	-0.0124819325748714	0.86782145243117	0.0749766162595765
1508492	CHEK1	patch57	-0.0397650621985339	0.515905376781302	0.0611819675979282
1508493	CHEK2	patch57	0.0673544703675526	0.0761911682482434	0.0379368863038151
1508494	CHERP	patch57	-0.00279537378889004	0.958250944746822	0.0533831604095624
1508495	CHFR	patch57	0.186857517072334	0.0114105403035201	0.0736965551661133
1508496	CHGA	patch57	-0.0483929402214908	0.278106819236253	0.0445898333680186
1508497	CHGB	patch57	0.0446909580700662	0.211731538260876	0.035759106943197
1508498	CHI3L2	patch57	-0.0228576006967509	0.728634495649167	0.0658608096099691
1508499	CHIA	patch57	-0.0138369114099272	0.747939163059822	0.0430433768858935
1508500	CHIC1	patch57	0.0212799733831453	0.667844129430734	0.0495734813779504
1508501	CHIC2	patch57	0.0556514090340845	0.369560378120096	0.0619875588269524
1508502	CHID1	patch57	-0.114002412795995	0.0632426353032491	0.0612927411823339
1508503	CHIT1	patch57	-0.0251372982554138	0.38990516223666	0.0292213166473807
1508504	CHKA	patch57	0.0565599326521586	0.276948710756852	0.0519894465836891
1508505	CHKB	patch57	0.0323618286720362	0.538480847458919	0.0525895273627854
1508506	CHL1	patch57	0.00761822899681548	0.890347739096707	0.0552420361409599
1508507	CHM	patch57	-0.0766507384311555	0.221455407301242	0.062644472134462
1508508	CHMP1A	patch57	0.0529313320211402	0.665291677270775	0.122307366632698
1508509	CHMP1B	patch57	-0.035543502292504	0.529706721746956	0.0565333909345143
1508510	CHMP2A	patch57	-0.0680095331439187	0.232884563798292	0.0569675464832952
1508511	CHMP2B	patch57	0.0502257440720308	0.499562328101212	0.0743563301902004
1508512	CHMP3	patch57	-0.0331337392716811	0.51415411636356	0.0507670535932612
1508513	CHMP4B	patch57	0.0720161640580205	0.0426582265470134	0.0354732583570433
1508514	CHMP4C	patch57	0.0306612108265394	0.563599249432102	0.0530714199314665
1508515	CHMP5	patch57	0.00379554349509114	0.937470035516787	0.0483670300209864
1508516	CHMP6	patch57	0.0145689087258319	0.819545171382222	0.0638421461103044
1508517	CHMP7	patch57	0.0808332470450292	0.141418560482109	0.0549166527325259
1508518	CHN1	patch57	0.026843478406539	0.69322636926091	0.0680240819611223
1508519	CHN2	patch57	0.00649387616827683	0.805375311396385	0.026347001839061
1508520	CHODL	patch57	0.0056946129957079	0.792139514063185	0.0216017640306236
1508521	CHORDC1	patch57	0.078087576204604	0.177480976704256	0.0578557831592225
1508522	CHP1	patch57	0.0047213880258423	0.943276542721633	0.0663360700187044
1508523	CHP2	patch57	-0.0254325472924808	0.585031947656564	0.046557394078143
1508524	CHPF	patch57	-0.0649112215317249	0.264801182562612	0.0581711488860199
1508525	CHPF2	patch57	0.0666238048709321	0.407661551089465	0.0804212932495369
1508526	CHPT1	patch57	-0.0258002081570236	0.65391022576407	0.0575257614800359
1508527	CHRAC1	patch57	0.0838763916009343	0.242105576808294	0.0716541854901862
1508528	CHRD	patch57	0.133632604639244	0.00244234324505492	0.0439626881018872
1508529	CHRDL1	patch57	0.0299031461234996	0.426923427649541	0.0376208143062786
1508530	CHRDL2	patch57	-0.037544803302408	0.464413974652748	0.0512952542838242
1508531	CHRFAM7A	patch57	0.0416645034633038	0.216073867377589	0.0336553481943505
1508532	CHRM1	patch57	-0.0250724772729957	0.580310289751383	0.0453268639512742
1508533	CHRM2	patch57	0.0431154933753064	0.271237266454433	0.0391621482477807
1508534	CHRM3	patch57	0.0270096080455328	0.393824561777356	0.0316588996844523
1508535	CHRM4	patch57	-0.059294635224679	0.424766165434958	0.074250819287669
1508536	CHRM5	patch57	-0.0573888608773008	0.178965377179417	0.0426657507937611
1508537	CHRNA1	patch57	-0.0215971024706114	0.589637843782509	0.0400265112487069
1508538	CHRNA10	patch57	-0.0402439874517637	0.28713822083602	0.0377841487022003
1508539	CHRNA2	patch57	0.0200360317753108	0.484777656593501	0.0286658539849246
1508540	CHRNA3	patch57	-0.0314149689474324	0.659652194585357	0.0713083171192825
1508541	CHRNA4	patch57	-0.0453626880914637	0.321292920677812	0.0457103023772948
1508542	CHRNA5	patch57	-0.019807277738116	0.468629337645658	0.0273187671553266
1508543	CHRNA6	patch57	-0.0539491847117534	0.170620073965079	0.0393388108810892
1508544	CHRNA7	patch57	0.1155731614115	0.0012326585500637	0.0356449534601873
1508545	CHRNA9	patch57	0.0183625620908663	0.600486684753769	0.0350496724519344
1508546	CHRNB1	patch57	-0.0240573829183473	0.376886508834636	0.0272105384550363
1508547	CHRNB2	patch57	-0.058797380520021	0.429396830175464	0.074369671045027
1508548	CHRNB3	patch57	-0.00797053020077481	0.892477656472973	0.0589487973522668
1508549	CHRNB4	patch57	-0.058154701469862	0.544460819874432	0.0959126206528926
1508550	CHRND	patch57	0.0379373633151915	0.159719019687241	0.0269580406717354
1508551	CHRNE	patch57	0.00136333688194851	0.970980384538685	0.0374649619298056
1508552	CHRNG	patch57	0.0183452008358363	0.659556052945549	0.0416289154529123
1508553	CHST1	patch57	0.0235749129075999	0.766421285686641	0.0793350664678179
1508554	CHST10	patch57	-0.0336675616027396	0.237299632045941	0.0284687682690141
1508555	CHST12	patch57	-0.0627539218031957	0.407240319860303	0.0756819410206316
1508556	CHST13	patch57	-0.00498664751074623	0.817882345623627	0.021648856624989
1508557	CHST14	patch57	0.0136046131606088	0.681710000757713	0.0331597721141103
1508558	CHST15	patch57	-0.0100715817296464	0.823355830824014	0.0451031214886647
1508559	CHST2	patch57	0.0156871774019336	0.575716303867376	0.0280191505375398
1508560	CHST3	patch57	0.0412892947018582	0.350755177651542	0.0442235408047553
1508561	CHST4	patch57	0.0323792175050098	0.137147481923195	0.0217612331362318
1508562	CHST5	patch57	0.00991386017670566	0.832547931944202	0.0468737781451524
1508563	CHST6	patch57	-0.00241320609008706	0.95895055498233	0.0468710599993127
1508564	CHST7	patch57	-0.0691116057919535	0.278705738970642	0.0637597169052362
1508565	CHST8	patch57	-0.00468396846059527	0.877043809294049	0.0302649711232142
1508566	CHST9	patch57	-0.0158260787967506	0.701491374126684	0.0412739360980213
1508567	CHSY1	patch57	-0.110177756153301	0.340445117299775	0.115510587158145
1508568	CHTF18	patch57	0.0759319447953463	0.102398918857878	0.046437772838896
1508569	CHTOP	patch57	0.0647495555999709	0.293066045674007	0.0615440852276553
1508570	CHUK	patch57	-0.0339026235397163	0.520429203852935	0.0527292572380113
1508571	CHURC1	patch57	-0.0605148039167044	0.196265349936494	0.0467909500701474
1508572	CIAO1	patch57	0.0163069821131156	0.843042294358072	0.0823313407316006
1508573	CIAO2A	patch57	0.0424428774872825	0.393362225766478	0.0497001513417878
1508574	CIAO2B	patch57	-0.0354839275720614	0.429441598097735	0.0448860841695341
1508575	CIAO3	patch57	-0.0909639240139596	0.258122877117568	0.080384311950419
1508576	CIAPIN1	patch57	-0.073676285980583	0.188974690253808	0.0560406458263919
1508577	CIART	patch57	-0.0228462936198018	0.648082130042552	0.0500363738335482
1508578	CIB1	patch57	-0.0267772053070636	0.549783471167409	0.0447533576556968
1508579	CIB2	patch57	-0.0568121650654501	0.179226802547701	0.0422624408740041
1508580	CIB3	patch57	-0.00126989588659723	0.984410430832161	0.0649704745780007
1508581	CIB4	patch57	0.0325980164346541	0.310919189764174	0.0321507380981741
1508582	CIBAR1	patch57	-0.0640812258444894	0.205593254710233	0.0505864976264826
1508583	CIBAR2	patch57	0.0442865558137314	0.00321295386947869	0.0149860831107158
1508584	CIC	patch57	-0.0106191009314302	0.855370959066545	0.0582422630177624
1508585	CIDEA	patch57	-0.0186017261672859	0.682548747573245	0.045466438121362
1508586	CIDEB	patch57	0.0349255934150755	0.327077825096054	0.0356167816680508
1508587	CIDEC	patch57	0.00458031242462892	0.933326199443828	0.0547321265803525
1508588	CIITA	patch57	0.0154470530066369	0.838735486715883	0.0758789940046303
1508589	CILK1	patch57	-0.0104171267112024	0.812409964682325	0.0438812778010491
1508590	CILP2	patch57	0.0658698716522614	0.276411677937711	0.0604793641057773
1508591	CIMAP1A	patch57	0.0076119219230905	0.738169027077727	0.022763566357635
1508592	CIMAP1B	patch57	0.0556527982473284	0.318444095018356	0.0557499075919445
1508593	CIMAP1C	patch57	-0.0495098362846258	0.21969892029462	0.0403091510662547
1508594	CIMAP1D	patch57	-0.0290335010864816	0.338978931594789	0.0303464603978445
1508595	CIMAP2	patch57	0.115877311992299	0.114095984551844	0.0732609047687996
1508596	CIMAP3	patch57	-0.0132914319946071	0.661723207325552	0.0303671060546234
1508597	CIMIP1	patch57	-0.00821420637631203	0.789156662906227	0.0307082431986305
1508598	CIMIP2A	patch57	0.0664707230489789	0.220568220133825	0.0542202681934719
1508599	CIMIP2B	patch57	-0.0614305064787273	0.300406896778224	0.0592840849865803
1508600	CIMIP2C	patch57	0.0109617660684885	0.772961934931106	0.0379830115718885
1508601	CIMIP3	patch57	-0.0370459184941768	0.345463519010846	0.039245198521933
1508602	CIMIP4	patch57	0.0142821958558054	0.546843857425408	0.0236953405771928
1508603	CINP	patch57	-0.0381324529417001	0.538008467133212	0.0618950566265097
1508604	CIP2A	patch57	-0.011868548401002	0.826158992490735	0.0540217275173033
1508605	CIPC	patch57	0.0613371241362996	0.242820734863359	0.0524789561178044
1508606	CIR1	patch57	0.0558991740112318	0.377618724287135	0.0633229309557224
1508607	CIRBP	patch57	0.0337132286475972	0.231938977495321	0.0281824021403334
1508608	CIROP	patch57	-0.00644501672923959	0.905997529409225	0.0545612430711271
1508609	CISD1	patch57	0.0574957895031596	0.344773498220607	0.0608219954589624
1508610	CISD2	patch57	0.047362384493865	0.300282752447859	0.0456957661841477
1508611	CISD3	patch57	-0.0152077741455505	0.562057530281548	0.0262193660021226
1508612	CISH	patch57	-0.0260880831420438	0.479298477906391	0.036860589704061
1508613	CIST1	patch57	-0.0343492776356213	0.386027056841627	0.03960480938418
1508614	CIT	patch57	0.00202770620959544	0.948964145800834	0.0316695842208448
1508615	CITED1	patch57	0.0125700936824195	0.661603030562856	0.0287081781213371
1508616	CITED2	patch57	-0.0574366875756077	0.193641592131848	0.0441504266876894
1508617	CITED4	patch57	0.00617798315720853	0.899756466120316	0.0490287295694275
1508618	CIZ1	patch57	0.0174666813933489	0.643818605931679	0.0377629516827523
1508619	CKAP2	patch57	-0.026619253346494	0.597799042955419	0.0504371561707827
1508620	CKAP2L	patch57	-0.0405950212153829	0.406358643926224	0.0488661051950181
1508621	CKAP4	patch57	-0.00891857924794712	0.89775029488181	0.069382065902742
1508622	CKAP5	patch57	0.000525159052868578	0.991860005169365	0.0514598956231322
1508623	CKB	patch57	-0.024046887763753	0.676596396457424	0.0576305855938004
1508624	CKLF	patch57	-0.0100909232185878	0.820687201549031	0.0445058071938579
1508625	CKM	patch57	0.0180058997815793	0.512769078448799	0.0274977838549879
1508626	CKMT1A	patch57	0.101262718677758	0.113456003217101	0.0639076866100911
1508627	CKMT2	patch57	-0.0422114451638609	0.330545579007976	0.043356740985585
1508628	CKS1B	patch57	-0.0153610620008048	0.658236867906667	0.0347136749130993
1508629	CKS2	patch57	-0.000894252039122524	0.978974408134285	0.0339211890432059
1508630	CLASP1	patch57	0.0223426222236488	0.667853196627048	0.0520505224555533
1508631	CLASP2	patch57	0.102531469758717	0.148668116417697	0.0709270365208327
1508632	CLASRP	patch57	0.0004828419452957	0.992019646178223	0.0482597770088918
1508633	CLBA1	patch57	-0.0187434466247693	0.719268912513338	0.0521291491413409
1508634	CLC	patch57	-0.0190878514296816	0.495991599461043	0.0280246508128255
1508635	CLCA1	patch57	-0.0357773578888233	0.552155181275001	0.0601527270862161
1508636	CLCA2	patch57	-0.0662558423384903	0.287552995442065	0.062259666348848
1508637	CLCA4	patch57	0.0101174486988345	0.641869179406292	0.0217459454153804
1508638	CLCC1	patch57	0.0768180462770025	0.369717082573511	0.0855921379952384
1508639	CLCF1	patch57	-0.0699295098917648	0.254628628923124	0.0613435684501586
1508640	CLCN1	patch57	0.00639424084039383	0.92344964091901	0.0665246147148294
1508641	CLCN2	patch57	-0.00240605556633572	0.965227671576375	0.0551751864674979
1508642	CLCN3	patch57	0.0542852580975413	0.296503965739501	0.0519667589505812
1508643	CLCN4	patch57	0.00283286965959962	0.952460757108189	0.0475035855184959
1508644	CLCN5	patch57	0.0504576864433302	0.28025580294545	0.0467007428849464
1508645	CLCN6	patch57	0.063628088736056	0.38543561157954	0.0732720427083655
1508646	CLCN7	patch57	-0.0626476736045627	0.0910494406820358	0.0370291935404528
1508647	CLCNKA	patch57	0.0735964812661329	0.0352139694854172	0.03489093412752
1508648	CLCNKB	patch57	0.0248071658575868	0.651159979286757	0.0548449130347603
1508649	CLDN1	patch57	-0.0522486683957344	0.491436347185503	0.0759063729669659
1508650	CLDN10	patch57	-0.0330980805501275	0.570902787695461	0.0583794758744837
1508651	CLDN11	patch57	-0.0740842734025701	0.378319382013428	0.0840465665768736
1508652	CLDN12	patch57	0.119987760013645	0.126870837800163	0.0785216095192267
1508653	CLDN14	patch57	-0.0338863083260263	0.520637881933788	0.0527302667019868
1508654	CLDN15	patch57	-0.0169121354651504	0.828655888990194	0.0781183479102799
1508655	CLDN16	patch57	0.0286967654076246	0.625079022043773	0.0587030142644258
1508656	CLDN17	patch57	0.0170447870992185	0.642656544516054	0.0367220299129072
1508657	CLDN18	patch57	-0.0171934826208031	0.501326395874418	0.0255590153818124
1508658	CLDN19	patch57	-0.029210610609602	0.37775376181278	0.0330993345629249
1508659	CLDN2	patch57	-0.0118771239785934	0.513424611748748	0.0181664467965167
1508660	CLDN20	patch57	-0.0500495065775383	0.495404550929274	0.0733822903220555
1508661	CLDN22	patch57	-0.0198372901807708	0.323235974340705	0.0200697788352042
1508662	CLDN23	patch57	-0.0394492475987507	0.568319699332824	0.06911766251144
1508663	CLDN24	patch57	0.0811590024223994	0.00671018454288858	0.0298630796569841
1508664	CLDN25	patch57	-0.0190429908230175	0.725240833142107	0.0541637568421535
1508665	CLDN3	patch57	-5.5363094304331e-05	0.998549321240611	0.030440976822813
1508666	CLDN34	patch57	-0.0257658967870106	0.637593011444655	0.0546768466275627
1508667	CLDN4	patch57	-0.00513082192550809	0.895989545362045	0.039235737847009
1508668	CLDN5	patch57	0.0460000662891201	0.374061626901354	0.0517221453260558
1508669	CLDN6	patch57	-0.0481951035518207	0.166518764113912	0.0348057583323303
1508670	CLDN7	patch57	-0.101286949683678	0.0681432009358133	0.0554562267334306
1508671	CLDN8	patch57	-0.0458914006049541	0.603019243481656	0.0882082564919933
1508672	CLDN9	patch57	0.125826592556895	0.00303319660729418	0.042321901753903
1508673	CLDND1	patch57	-0.0975629643872615	0.0718644781759404	0.0541334080378073
1508674	CLDND2	patch57	0.163186338940779	0.00695753665804747	0.0603143917678917
1508675	CLEC10A	patch57	-0.00579893372560866	0.918741611585534	0.0568244812853375
1508676	CLEC12A	patch57	-0.00601506359219799	0.783302728078416	0.0218645002426975
1508677	CLEC12B	patch57	0.0216733794757329	0.523378429058636	0.0339486813707231
1508678	CLEC14A	patch57	-0.0271910147329195	0.613794864758951	0.0538591572534467
1508679	CLEC16A	patch57	0.0571303754119274	0.40207492740445	0.0681462499368164
1508680	CLEC17A	patch57	0.00421950228807173	0.840272613302411	0.0209292671139481
1508681	CLEC18B	patch57	0.0241395237625425	0.633718198454003	0.0506414149331702
1508682	CLEC19A	patch57	0.0476671592764952	0.190702311997075	0.0363990840079151
1508683	CLEC1A	patch57	-0.0131488835721269	0.708370728111723	0.0351411743378951
1508684	CLEC1B	patch57	0.0263954696939123	0.434857773794657	0.0337847537349621
1508685	CLEC20A	patch57	0.0748957872301112	0.00189106803628739	0.0240297907357135
1508686	CLEC2A	patch57	-0.031040770247509	0.303102929107504	0.0301238224885027
1508687	CLEC2B	patch57	-0.00206511045442614	0.95954695981707	0.0407019593584463
1508688	CLEC2L	patch57	0.0552013644368263	0.408134012296431	0.0667005255345891
1508689	CLEC3A	patch57	-0.0533343518749473	0.423303818005455	0.0665766307835146
1508690	CLEC4A	patch57	-0.0125238508892904	0.585758089627088	0.0229708787185477
1508691	CLEC4C	patch57	0.00900923832346873	0.792936205611661	0.0343099365003358
1508692	CLEC4D	patch57	-0.0262743468606729	0.648610315861357	0.0576370264766346
1508693	CLEC4E	patch57	-0.0263474932117998	0.438455446446118	0.0339890307216999
1508694	CLEC4F	patch57	0.0326887498936862	0.448355168682551	0.043095518275197
1508695	CLEC4G	patch57	0.00421166803571997	0.882947937982434	0.0285966490485432
1508696	CLEC4M	patch57	-0.0353063464122297	0.461591152793689	0.0479334448228871
1508697	CLEC5A	patch57	0.00704017205359979	0.816327335957931	0.0303005441407371
1508698	CLEC6A	patch57	0.0167139167515746	0.647573591294385	0.0365490092547767
1508699	CLEC7A	patch57	0.279624070459057	0.00024961735200023	0.0760145606128993
1508700	CLEC9A	patch57	-0.0202254084061863	0.58575520357014	0.0370965631743959
1508701	CLGN	patch57	0.119782225368339	0.00108062104681361	0.0365173237632928
1508702	CLHC1	patch57	-0.046713001133425	0.424717507706742	0.0584895086562619
1508703	CLIC1	patch57	-0.0880087083119018	0.0211544751173238	0.0381057330304053
1508704	CLIC2	patch57	-0.0158404907783479	0.620691826694406	0.0319974340285526
1508705	CLIC3	patch57	0.0343691314252784	0.694896208724616	0.0875969994961952
1508706	CLIC4	patch57	0.141175588277019	0.0577637716765356	0.0742986468452296
1508707	CLIC5	patch57	0.0490579332634109	0.26248060768663	0.043750694601364
1508708	CLIC6	patch57	0.0173049175585317	0.769601086897976	0.0590627250671696
1508709	CLINT1	patch57	0.186396285977982	0.00633350925457559	0.0681039465976473
1508710	CLIP1	patch57	-0.025937909260125	0.677227909331801	0.0622915264534437
1508711	CLIP2	patch57	0.0293011452229791	0.690261895934777	0.0735030856552221
1508712	CLIP3	patch57	0.00857596526313149	0.852272389492206	0.0460386172458567
1508713	CLIP4	patch57	-0.0234086155698059	0.580378127948699	0.042326463635772
1508714	CLK1	patch57	0.0437116934786153	0.169488797980419	0.0317894010066255
1508715	CLK2	patch57	-0.0364806662216661	0.514414692019382	0.055929810733453
1508716	CLK3	patch57	0.0960465557593696	0.15687725867098	0.0677849665639282
1508717	CLK4	patch57	0.00165120842140556	0.975605064131116	0.0539813986945118
1508718	CLMN	patch57	0.100278361884181	0.0128237471101034	0.040207675465972
1508719	CLN3	patch57	-0.0912091871556853	0.267505598198183	0.0822024583578375
1508720	CLN5	patch57	-0.0309114213037212	0.425910420240329	0.0388042003016435
1508721	CLN6	patch57	0.0593160476239549	0.406458979540261	0.0714167438709187
1508722	CLN8	patch57	0.0703652867900475	0.231224270448767	0.0587314109862239
1508723	CLNS1A	patch57	0.00687788326445557	0.913943344293911	0.063625893054482
1508724	CLOCK	patch57	-0.0387527887561383	0.470649139360914	0.0536926211767269
1508725	CLP1	patch57	0.0302235910881021	0.67166883398113	0.0712805676604639
1508726	CLPB	patch57	-0.00562150084045011	0.926369623090429	0.0608115471968976
1508727	CLPP	patch57	-0.0357200898525963	0.448515002458755	0.0471085090867884
1508728	CLPS	patch57	-0.0444185183076322	0.389092746685177	0.0515466890052511
1508729	CLPSL1	patch57	0.00687689332128201	0.914469568607389	0.0640096612463586
1508730	CLPSL2	patch57	-0.0492829055351027	0.420165855013237	0.0611046448002586
1508731	CLPTM1	patch57	0.0462581219096239	0.5171474875417	0.0713832595228455
1508732	CLPTM1L	patch57	0.0109238478379747	0.832377402621933	0.0515957698543119
1508733	CLPX	patch57	0.117593245477592	0.170687045445583	0.0857604025542059
1508734	CLRN1	patch57	0.0376035845933332	0.493375846504239	0.0548755931825735
1508735	CLRN2	patch57	0.0327885451426908	0.290372853354987	0.0309917515751401
1508736	CLRN3	patch57	-0.016500658754855	0.707969394501866	0.0440354738281867
1508737	CLSPN	patch57	-0.012872253249049	0.633625743411514	0.0269968688653493
1508738	CLSTN1	patch57	0.0040455993212222	0.923810437908555	0.0422896711765468
1508739	CLSTN2	patch57	-0.0558198591637564	0.180532412986857	0.0416491180215109
1508740	CLSTN3	patch57	-0.0526512366762066	0.491010460257675	0.0764160664065149
1508741	CLTA	patch57	-0.0175712811946536	0.735339221975351	0.0519637669153855
1508742	CLTB	patch57	0.0659194163771616	0.388876971649542	0.0764631852660549
1508743	CLTC	patch57	0.0301963205491343	0.490571360349214	0.0437814562462829
1508744	CLTCL1	patch57	0.12132546428871	0.0185496450413242	0.0514288746173708
1508745	CLTRN	patch57	0.0379054512086092	0.438382253106435	0.0488913136925081
1508746	CLU	patch57	0.0115868367468044	0.76231502631363	0.0382983708959324
1508747	CLUAP1	patch57	0.112540140461843	0.0199374794403278	0.0482587879298724
1508748	CLUH	patch57	-0.0393473241858113	0.541680778903694	0.0644483676871542
1508749	CLUL1	patch57	-0.0785045756485471	0.212771603487124	0.0629580037619781
1508750	CLVS1	patch57	0.0678856208546816	0.0361639531053774	0.0323500056829181
1508751	CLVS2	patch57	0.0122029863318454	0.742281365372617	0.0370975579714176
1508752	CLXN	patch57	-0.035096519614151	0.534082993940226	0.0564212596736227
1508753	CLYBL	patch57	0.0247581691513231	0.5322619655117	0.0396246426866998
1508754	CMA1	patch57	-0.0106651965687377	0.650219434304834	0.0235112243081433
1508755	CMAS	patch57	0.0329109599698579	0.607707488698633	0.0640860428454014
1508756	CMBL	patch57	-0.0545492436573035	0.176139761987755	0.0402908517152824
1508757	CMC1	patch57	0.00659361406812946	0.914825801845274	0.061630592524448
1508758	CMC2	patch57	-0.00454522510302721	0.899944933760667	0.0361393999601386
1508759	CMC4	patch57	-0.0292717501224091	0.504762534832004	0.0438656641538627
1508760	CMIP	patch57	-0.0766330627863017	0.281010095825271	0.0710385597073606
1508761	CMKLR2	patch57	-0.0524432215216313	0.301945062550669	0.0507722271213929
1508762	CMPK1	patch57	-0.0283004900999191	0.468306531540621	0.0390045217415338
1508763	CMPK2	patch57	0.0967817460107791	0.113615778348108	0.0611067916148975
1508764	CMSS1	patch57	0.0189868472178744	0.678842069884855	0.0458409839128903
1508765	CMTM1	patch57	-0.0212309635297487	0.68775695280354	0.0528079501771454
1508766	CMTM2	patch57	-0.0459002749258411	0.456279656388378	0.0615834403288366
1508767	CMTM4	patch57	0.0815871454992183	0.23846016542817	0.0691597937925515
1508768	CMTM5	patch57	-0.0459453343114862	0.315135097598456	0.0457116847640362
1508769	CMTM6	patch57	-0.00322832839656413	0.959207888375608	0.0630988688112284
1508770	CMTM7	patch57	0.150712469154981	0.00287251205805539	0.0504066708793284
1508771	CMTM8	patch57	-0.0546865246572115	0.547139037320508	0.09079630679489
1508772	CMTR1	patch57	0.0126601451979477	0.829506884472053	0.0587745877218389
1508773	CMTR2	patch57	-0.0138610906948851	0.728041833849762	0.0398480667230132
1508774	CMYA5	patch57	0.247034768384713	0.000835420309927002	0.0736753508911015
1508775	CNBD1	patch57	0.0300201977223215	0.612693127916491	0.059278796826726
1508776	CNBD2	patch57	0.00907422462755354	0.838419410072584	0.0444859829545703
1508777	CNBP	patch57	0.143288136497947	0.0677365916321197	0.0783365136640529
1508778	CNDP1	patch57	-0.0162611534778475	0.887283901647134	0.114688594775761
1508779	CNDP2	patch57	0.0618838648172446	0.142708889769677	0.0421792424230449
1508780	CNEP1R1	patch57	-0.0201380611155543	0.525027804953245	0.0316694794009284
1508781	CNFN	patch57	-0.0183943444647414	0.74171867163205	0.0557932021885794
1508782	CNGA1	patch57	-0.0157392874617137	0.60514228202807	0.0304307478658956
1508783	CNGA2	patch57	0.0118062914819359	0.710413967023394	0.0317863036179224
1508784	CNGA3	patch57	0.067067237760302	0.301612397380455	0.0648855855875515
1508785	CNGA4	patch57	-0.0436267920328173	0.284689376505893	0.0407523884484241
1508786	CNGB1	patch57	0.0562459332985578	0.365144482385787	0.0620746935490145
1508787	CNGB3	patch57	-0.00152679566668991	0.966301626048568	0.036128696009835
1508788	CNIH1	patch57	-0.0115184328183413	0.853766319377744	0.0624737907733121
1508789	CNIH2	patch57	0.134060271371915	0.00767433085372192	0.0501614801746847
1508790	CNIH3	patch57	-0.0515153686232388	0.283693703714793	0.048021756882403
1508791	CNIH4	patch57	-0.0543627208645452	0.439550614688174	0.0702975579225473
1508792	CNKSR1	patch57	-0.0592542536175417	0.559005765318085	0.101366562015302
1508793	CNKSR2	patch57	0.0175484002484019	0.695600855244748	0.0448348228482567
1508794	CNKSR3	patch57	-0.0162227227750913	0.518023205798105	0.0250865270715993
1508795	CNMD	patch57	0.0168477826584945	0.639666888284916	0.0359737125761383
1508796	CNN1	patch57	0.0770913905049678	0.157781606700612	0.054526131561241
1508797	CNN3	patch57	-0.0251246331260652	0.665019397187203	0.0580047328945589
1508798	CNNM1	patch57	0.00270710632065109	0.960761794153932	0.0550085769928385
1508799	CNNM2	patch57	0.0649157246251545	0.138953406260249	0.0438288823776656
1508800	CNNM3	patch57	-0.0777474384532438	0.264888647320597	0.069687279049916
1508801	CNNM4	patch57	-0.0265532183173386	0.693208280341308	0.0672843534347298
1508802	CNOT1	patch57	-0.0752102443904775	0.230329927454397	0.0626549433917565
1508803	CNOT10	patch57	-0.0194242272556073	0.658363559536397	0.043913197839866
1508804	CNOT11	patch57	0.16336310079324	0.00800528859001652	0.0614550423194505
1508805	CNOT2	patch57	-0.0202466447409468	0.714260935826664	0.0552787964681693
1508806	CNOT3	patch57	-0.11922308549348	0.0979147625994349	0.0719551894783933
1508807	CNOT4	patch57	-0.0504270305143385	0.188951696743121	0.0383544888541756
1508808	CNOT6	patch57	-0.0268827693018701	0.489351565407871	0.0388677422440835
1508809	CNOT6L	patch57	0.0474928644498117	0.620245369958945	0.0958120309804901
1508810	CNOT7	patch57	-0.0738321016622895	0.613426107262823	0.146092438023625
1508811	CNOT8	patch57	-0.0233603775430679	0.734322979778222	0.0688093406270287
1508812	CNOT9	patch57	0.0381309296909775	0.467153703119884	0.0524171299729466
1508813	CNP	patch57	0.00335134921709102	0.9554657881001	0.0599942382221537
1508814	CNPPD1	patch57	0.00797345251431799	0.905998868064926	0.0675014081911293
1508815	CNPY1	patch57	-0.00893939559000312	0.826716218147747	0.0408221557542184
1508816	CNPY2	patch57	-0.0205360048296526	0.796778118631216	0.0797200612649639
1508817	CNPY3	patch57	0.0215506784395114	0.644459027473764	0.0466827247220634
1508818	CNPY4	patch57	0.0110303640526583	0.760581991264111	0.0361868897100149
1508819	CNR1	patch57	0.0231189488147394	0.391665803205669	0.0269751464715314
1508820	CNR2	patch57	0.0184028436486659	0.638065194115099	0.0391068796956426
1508821	CNST	patch57	-0.0224117021764591	0.806997299766558	0.0917086995051997
1508822	CNTD1	patch57	0.0859757230851378	0.0245151926089529	0.0381596448761469
1508823	CNTF	patch57	0.0245376878530967	0.733315117806487	0.071993249888375
1508824	CNTFR	patch57	0.0103988415796757	0.622469722349072	0.021112822670666
1508825	CNTLN	patch57	-0.0157368890062818	0.782228644274562	0.0569135339614523
1508826	CNTN1	patch57	0.166695487788752	0.0134162938879512	0.067275261006974
1508827	CNTN2	patch57	0.0276372750477642	0.343493479292225	0.0291586294068383
1508828	CNTN3	patch57	0.0456544271893471	0.263096649221058	0.0407680151023605
1508829	CNTN4	patch57	-0.0214935337088346	0.588488962904196	0.0397118719637689
1508830	CNTN5	patch57	0.0714937356092463	0.226385063497919	0.0590555495482682
1508831	CNTN6	patch57	-0.00799716159858557	0.726426391616763	0.0228489652367948
1508832	CNTNAP1	patch57	-0.0372352520895428	0.619031987744881	0.0748584335616217
1508833	CNTNAP2	patch57	0.00613516785852231	0.910711278894083	0.0546925826284497
1508834	CNTNAP3	patch57	-0.0474264286410471	0.285070763091991	0.0443367978430432
1508835	CNTNAP3B	patch57	-0.0250839173707683	0.731109824221433	0.0729682259461585
1508836	CNTNAP3C	patch57	0.0507436230505035	0.0645943834327144	0.0274214683614325
1508837	CNTNAP4	patch57	0.0452087785421856	0.30636437677139	0.0441703765383657
1508838	CNTNAP5	patch57	-0.0228886430795089	0.616700159213545	0.0457114218275848
1508839	CNTRL	patch57	-0.0353805989295209	0.646810375935159	0.0771888390034528
1508840	CNTROB	patch57	-0.0405391032704998	0.46479050984062	0.0554329234207853
1508841	COA1	patch57	0.0906930445530318	0.13986833087756	0.0613748136018795
1508842	COA3	patch57	-0.0873865381244938	0.236757718946554	0.073807287234487
1508843	COA4	patch57	0.0936092993698652	0.0799115742525524	0.0533891522224855
1508844	COA5	patch57	-0.0579963363791507	0.495239428985986	0.0850013198047104
1508845	COA6	patch57	-0.0317074799921774	0.716172625434863	0.0871797663764177
1508846	COA7	patch57	-0.0397321206776442	0.564388313666031	0.068911639867276
1508847	COA8	patch57	0.0141797533634523	0.814090950953184	0.0602813407897312
1508848	COASY	patch57	-0.0659575054359606	0.522599598681879	0.103120836656777
1508849	COBL	patch57	0.057374234659724	0.425139128085638	0.071903939205168
1508850	COBLL1	patch57	-0.0546039609558522	0.478344783209573	0.0769842824907483
1508851	COCH	patch57	-0.055916128627667	0.27136686248795	0.0508028132594442
1508852	COG1	patch57	0.0299867277590948	0.708604211372668	0.0802086139772955
1508853	COG2	patch57	-0.0158189702210489	0.736362661373769	0.0469703180559474
1508854	COG3	patch57	0.00825708623823469	0.870880374555093	0.0507845849112222
1508855	COG4	patch57	0.0907466661417975	0.288829794276246	0.085499627174248
1508856	COG5	patch57	0.0346242429797207	0.598970701537733	0.0658151956004536
1508857	COG6	patch57	0.130620455734679	0.00300053027181952	0.043884761690069
1508858	COG7	patch57	0.0543014447918098	0.254747984281973	0.0476462949007864
1508859	COG8	patch57	-0.0570666917040821	0.203429992892116	0.0448341478092749
1508860	COIL	patch57	0.0240632708971037	0.559796926078288	0.0412481791128197
1508861	COL11A2	patch57	0.0331882892182264	0.397119635990207	0.0391734796201594
1508862	COL13A1	patch57	0.0174807558024075	0.619309870304904	0.0351715104443013
1508863	COL14A1	patch57	-0.0201059524089662	0.77804856562761	0.0713092531409056
1508864	COL17A1	patch57	-0.00823759545584054	0.861937219755365	0.0473527146545116
1508865	COL18A1	patch57	-0.00645173348923191	0.84825504020362	0.0337072569423772
1508866	COL19A1	patch57	-0.0276139151713566	0.461794871899518	0.0375069226879307
1508867	COL20A1	patch57	0.236784140961616	0.000125316164449488	0.0614441634286493
1508868	COL21A1	patch57	-0.0365805229525667	0.258737502192133	0.0323677912752867
1508869	COL22A1	patch57	-0.0208150291160019	0.773665531998368	0.0723555491616494
1508870	COL23A1	patch57	-0.0241171155920327	0.598488027092186	0.0457823163108919
1508871	COL24A1	patch57	-0.0229822912419788	0.665539793810442	0.0531466703102342
1508872	COL25A1	patch57	0.0332774493429125	0.205081071617072	0.0262399185780295
1508873	COL26A1	patch57	-0.00171679857720625	0.976642793969562	0.0586200276806352
1508874	COL27A1	patch57	0.117275076998578	0.330733752540318	0.120503934403136
1508875	COL28A1	patch57	-0.0873905462802529	0.301060717757366	0.0844512941208373
1508876	COL4A3	patch57	0.0162170062877795	0.601291737021117	0.0310228727291941
1508877	COL4A4	patch57	0.0153533004264364	0.716364248848279	0.0422437358027315
1508878	COL4A5	patch57	0.017014798306837	0.830707033380843	0.0795597196975102
1508879	COL4A6	patch57	-0.0376384955284837	0.572328947083917	0.0666346833811723
1508880	COL6A5	patch57	-0.0129726035489255	0.793804249289264	0.0496164654050025
1508881	COL7A1	patch57	0.032982391916761	0.742502838423557	0.100357188726583
1508882	COL8A2	patch57	-0.0056646031606825	0.886119401006323	0.0395406855404497
1508883	COL9A1	patch57	-0.00354293558357813	0.9227098369637	0.036506198829202
1508884	COL9A2	patch57	-0.0185700976506447	0.807002415539203	0.0759909062099823
1508885	COL9A3	patch57	0.00395779920361388	0.895955374232333	0.0302555577945021
1508886	COLEC10	patch57	0.0223686275179687	0.289658010119794	0.0211115073877421
1508887	COLEC11	patch57	-0.0161914520454238	0.57827236337065	0.0291145879990995
1508888	COLEC12	patch57	-0.00357817821948313	0.930144876070841	0.0408052896733511
1508889	COLGALT1	patch57	-0.0260068686853655	0.555084021375221	0.0440497279687652
1508890	COLGALT2	patch57	0.00214681718287504	0.954420983473195	0.0375493998649316
1508891	COLQ	patch57	-0.00827793283954992	0.869665718264146	0.0504340877251428
1508892	COMMD1	patch57	0.0884295258376252	0.152056100523024	0.0616827014888172
1508893	COMMD10	patch57	-0.0083763565968202	0.894308897753784	0.0630301137106353
1508894	COMMD2	patch57	0.138683967794104	0.0342310042455891	0.0653913694560701
1508895	COMMD3	patch57	0.0642750258341925	0.275999811171164	0.0589644062838073
1508896	COMMD4	patch57	-0.0218857906390788	0.659222309726458	0.0496113012638698
1508897	COMMD5	patch57	0.0919159446042127	0.150230223603801	0.0638284980818402
1508898	COMMD6	patch57	-0.0660952335385816	0.252906873127856	0.0577700228361542
1508899	COMMD7	patch57	0.0583146507984375	0.412255926153751	0.0710857917897948
1508900	COMMD8	patch57	-0.0855231686357766	0.12776431545608	0.0560992935724642
1508901	COMMD9	patch57	0.0283970215208415	0.650803259376947	0.0627128441872233
1508902	COMT	patch57	0.0874725500545077	0.177148202942339	0.0647593832511325
1508903	COMTD1	patch57	-0.0533258366781742	0.322138410577289	0.053828496901081
1508904	COP1	patch57	-0.0133448786271448	0.859236758220846	0.075224484067449
1508905	COPA	patch57	0.0396370306845346	0.515096239357402	0.0608675676498446
1508906	COPB1	patch57	-0.000874847448137671	0.988459545604053	0.0604649879385552
1508907	COPB2	patch57	0.0115839728094335	0.88258669929827	0.0784098375579416
1508908	COPE	patch57	-0.00643275174870948	0.898811517655072	0.0505713015329961
1508909	COPG1	patch57	0.0479957731506524	0.221421222849527	0.0392226776131452
1508910	COPG2	patch57	-0.0763510463826434	0.168108838187416	0.0553466361742471
1508911	COPRS	patch57	-0.0716939173396067	0.352410829491813	0.0770534502597519
1508912	COPS2	patch57	-0.0165779296444055	0.667780470337866	0.0386118039137655
1508913	COPS3	patch57	0.026782300596405	0.687280972400668	0.0665087875854595
1508914	COPS4	patch57	-0.00321375866738308	0.942274069736604	0.044368214707815
1508915	COPS5	patch57	0.0481605883416663	0.379424431894055	0.0547637165889128
1508916	COPS6	patch57	0.0392547664951598	0.419248760984989	0.0485750560319797
1508917	COPS7A	patch57	-0.0779419920788144	0.315811986603725	0.0776542336237067
1508918	COPS7B	patch57	0.00193195382097841	0.970969281139705	0.0530704344777675
1508919	COPS8	patch57	-0.0324466434298512	0.622704183533338	0.0659210070961397
1508920	COPS9	patch57	0.106150431111329	0.039093109732324	0.0513681103329176
1508921	COPZ1	patch57	0.062739543904477	0.596378270757712	0.118416828702651
1508922	COPZ2	patch57	0.0280109097897721	0.580843349638864	0.0507104506418388
1508923	COQ10A	patch57	-0.024831871747171	0.76415312057625	0.0827371408854909
1508924	COQ10B	patch57	-0.0263787756531942	0.717584055482236	0.0729073482355838
1508925	COQ2	patch57	-0.0153698607115365	0.800305990786301	0.0607427783063123
1508926	COQ3	patch57	0.0133009325996115	0.799458304963492	0.0523392117836535
1508927	COQ4	patch57	-0.0584052424380745	0.252172447267059	0.0509696177132021
1508928	COQ5	patch57	0.0716811496565272	0.193473904030926	0.055079102589305
1508929	COQ6	patch57	-0.091575041913409	0.235030301601806	0.0770600178227581
1508930	COQ7	patch57	0.00396678094526198	0.937950876338862	0.0509416539469443
1508931	COQ8A	patch57	0.0103695331807117	0.892181733494071	0.0764796673134035
1508932	COQ8B	patch57	0.0627204549891848	0.43200823513454	0.079782666295169
1508933	COQ9	patch57	-0.0328772252655564	0.586052250417807	0.0603498034666223
1508934	CORIN	patch57	-0.0341111321519148	0.532057955621275	0.0545665961448782
1508935	CORO1B	patch57	0.0499901671880978	0.255504500798334	0.0439333463513141
1508936	CORO1C	patch57	-0.0353674461093357	0.538197931474349	0.0574337829482488
1508937	CORO2A	patch57	0.0300895714992848	0.684695659038651	0.0740746813616321
1508938	CORO2B	patch57	-0.0171650046215217	0.585031238877322	0.0314225848460205
1508939	CORO6	patch57	-0.032201781536692	0.598532838439563	0.0611371959329811
1508940	CORO7	patch57	0.0227948405630076	0.653706172073156	0.050792762738599
1508941	CORT	patch57	0.0115829706467246	0.886995599231888	0.0814839243262982
1508942	COX10	patch57	-0.053262859753921	0.427244588472439	0.0670559970192963
1508943	COX11	patch57	0.0757807428052611	0.393088719076085	0.0886871284364572
1508944	COX14	patch57	-0.0310231070653722	0.627059076608482	0.063826899654053
1508945	COX15	patch57	-0.0333670865294324	0.413232195405897	0.0407597133486849
1508946	COX16	patch57	-0.0116554733815155	0.803888806081498	0.0469228424446475
1508947	COX17	patch57	0.021502993280863	0.686052504291979	0.0531779691421248
1508948	COX18	patch57	0.0211059079770721	0.535679040289246	0.0340627982021926
1508949	COX19	patch57	-0.00104465222697539	0.986228003683481	0.0605010556032612
1508950	COX20	patch57	-0.0405379080950411	0.37136105162761	0.0453236434170268
1508951	COX4I1	patch57	-0.0606483716550306	0.170079711578791	0.0441677971278363
1508952	COX4I2	patch57	0.0573822514322005	0.464801920828978	0.0784661478178975
1508953	COX5A	patch57	-0.0882963318020503	0.0553686073364792	0.0460197421603603
1508954	COX5B	patch57	-0.031355019262576	0.352865348062327	0.0337308307850684
1508955	COX6A1	patch57	-0.0425417120521226	0.398320767444005	0.0503417298138515
1508956	COX6A2	patch57	0.0808604261656841	0.109601953410023	0.0504842499662516
1508957	COX6B1	patch57	-0.0313429054664828	0.428001303023875	0.0395242722462967
1508958	COX6B2	patch57	-0.000195685081515293	0.995911975037552	0.0381814129508009
1508959	COX6C	patch57	-0.0402969350575072	0.246770270036284	0.0347673810751449
1508960	COX7A1	patch57	0.114484497132499	0.00369258512010867	0.0393210427881872
1508961	COX7A2	patch57	0.0215163146613221	0.662278385892981	0.0492447776435395
1508962	COX7A2L	patch57	-0.124281068362999	0.0927028916364033	0.0738343301824192
1508963	COX7B	patch57	-0.00815009270998603	0.790163921203925	0.0306183482519775
1508964	COX7B2	patch57	-0.0427156264542518	0.509703819200659	0.0647615704307228
1508965	COX7C	patch57	-0.0212487102291752	0.676524096160231	0.0509124277507467
1508966	COX8A	patch57	-0.00801279156356841	0.804937120819828	0.0324350263001737
1508967	COX8C	patch57	-0.0457087929132969	0.321629291139985	0.046091105801958
1508968	CP	patch57	0.12934091963292	0.0868165630875271	0.0754412769412426
1508969	CPA1	patch57	0.0281541982845106	0.341404717891539	0.029575673992684
1508970	CPA2	patch57	0.0133384657330444	0.743968404869956	0.0408264729583696
1508971	CPA3	patch57	-0.0481986550428932	0.340425334345552	0.0505294981764713
1508972	CPA4	patch57	0.0851879680106657	0.317457123960201	0.0851626474530075
1508973	CPA5	patch57	0.0434243705320632	0.221472089860579	0.0354907877635864
1508974	CPA6	patch57	0.0132546620533759	0.699359477399393	0.0343101951705281
1508975	CPAMD8	patch57	-0.00459113258804914	0.633404790786267	0.00962267926386503
1508976	CPB1	patch57	-0.0515195097568516	0.227795588224583	0.0426858472097752
1508977	CPB2	patch57	0.0108282053813335	0.681346924680003	0.0263607581588852
1508978	CPD	patch57	0.0761745436891993	0.319602079388075	0.0764903818336661
1508979	CPE	patch57	0.113702612210635	0.0555758682254982	0.0593118440568856
1508980	CPEB1	patch57	0.0360886540140164	0.0247718567966846	0.0160464022731763
1508981	CPEB2	patch57	-0.0471314637617438	0.40365117476471	0.0564081294181679
1508982	CPEB3	patch57	-0.0375251471375387	0.654518909207991	0.0838261251384024
1508983	CPEB4	patch57	-0.0628411788043686	0.593161182126467	0.11757731408109
1508984	CPED1	patch57	-0.00545984467661038	0.908625056498814	0.0475563511062327
1508985	CPHXL	patch57	-0.0242406287684607	0.353199108495739	0.026095467817253
1508986	CPHXL2	patch57	0.0294410269993419	0.368973426891452	0.0327528125386374
1508987	CPLANE1	patch57	-0.0164376018482477	0.787934647792793	0.0610881280889461
1508988	CPLANE2	patch57	0.00124160906017598	0.95697586359582	0.0230076056859679
1508989	CPLX1	patch57	-0.0238021750414406	0.660487305540887	0.0541699954443203
1508990	CPLX2	patch57	0.0454099202217518	0.134228716741722	0.0302916230173306
1508991	CPLX3	patch57	0.0202986524579101	0.647916430484555	0.0444342652060997
1508992	CPLX4	patch57	0.0621141248007731	0.03055379184564	0.028669896507318
1508993	CPN1	patch57	-0.024507674280476	0.526055517630429	0.0386370104605042
1508994	CPN2	patch57	-0.0617219976829608	0.284519280692946	0.0576349972013502
1508995	CPNE1	patch57	-0.0359499090179951	0.403550652237954	0.0430165598175662
1508996	CPNE2	patch57	0.0527263445438415	0.263465809233936	0.0471194702841177
1508997	CPNE3	patch57	-0.0309963752830088	0.572911452944282	0.0549589015534215
1508998	CPNE4	patch57	0.0230223374651131	0.594348527015	0.0432141238673179
1508999	CPNE5	patch57	0.0161392849346192	0.763488714402637	0.0536186777663143
1509000	CPNE6	patch57	-0.0035968874081928	0.926103247793321	0.0387692850553855
1509001	CPNE7	patch57	-0.00297354669555724	0.970336479340109	0.0799395181948957
1509002	CPNE8	patch57	0.198264491536748	0.0130564384753397	0.0797020095824134
1509003	CPNE9	patch57	0.029622868626434	0.0662520740815982	0.0161070154686896
1509004	CPO	patch57	0.0529464457432183	0.221935233632963	0.0433166212692083
1509005	CPOX	patch57	-0.052332854311975	0.400232224243762	0.0621797747078093
1509006	CPPED1	patch57	-0.0683389377994679	0.178065535481537	0.050701302615261
1509007	CPQ	patch57	-0.0074879310086204	0.936453467805176	0.0938899183218001
1509008	CPS1	patch57	0.0171946641989629	0.567066179994732	0.0300288012645486
1509009	CPSF1	patch57	0.00795984728192543	0.905576956535415	0.0670837175932133
1509010	CPSF2	patch57	0.113468999366891	0.0930265118180756	0.0674778936718405
1509011	CPSF3	patch57	0.036392646610959	0.516538477710888	0.0560777936057921
1509012	CPSF4	patch57	-0.0168843758536838	0.790982454049108	0.063685737727935
1509013	CPSF4L	patch57	0.012653520186014	0.709255198840508	0.0339250967675132
1509014	CPSF6	patch57	0.0371865979533544	0.406079858894602	0.0447366380453515
1509015	CPSF7	patch57	-0.0207379795842714	0.790591699823916	0.0780716096685558
1509016	CPT1A	patch57	0.0537953693000662	0.255194849377543	0.0472466919375606
1509017	CPT1B	patch57	0.0804535014277715	0.262571357521146	0.0717634488643667
1509018	CPT1C	patch57	-0.00422360784587704	0.869027600197783	0.025606219736714
1509019	CPT2	patch57	-0.0463028946444433	0.353689136751603	0.0498966837335535
1509020	CPTP	patch57	0.215808191402505	0.00688223741487727	0.0796563632531243
1509021	CPVL	patch57	-0.0193678061905799	0.642684874814513	0.0417303999634312
1509022	CPXCR1	patch57	0.0157181641578869	0.738506457497752	0.0470683738071969
1509023	CPXM1	patch57	0.127971958436566	0.0749367561227926	0.0717700302113151
1509024	CPXM2	patch57	-0.00433095232655302	0.939564592245435	0.0571064293511849
1509025	CPZ	patch57	0.123953627444746	0.0466733023679814	0.0622189499901415
1509026	CR1	patch57	-0.00401517428931164	0.930991459380231	0.046351924259168
1509027	CR1L	patch57	-0.0285053899699882	0.262649290818895	0.025430582711536
1509028	CR2	patch57	0.0890039396063953	0.0411850516266401	0.0435262443541762
1509029	CRABP1	patch57	0.0420942380059031	0.337095819139634	0.0438265620474109
1509030	CRABP2	patch57	-0.0362123046934174	0.556734083180161	0.0615921750561196
1509031	CRACD	patch57	0.0566837417654543	0.0723816393972941	0.0315085944650731
1509032	CRACDL	patch57	-0.0171418717193115	0.814930324331505	0.0732106489467148
1509033	CRACR2A	patch57	-0.0258003152004604	0.596955646114894	0.0487730947561934
1509034	CRACR2B	patch57	0.030460658077198	0.500179909198553	0.0451602769406499
1509035	CRADD	patch57	-0.0325114050776256	0.59694322002048	0.061457703574778
1509036	CRAMP1	patch57	0.00749710675042312	0.884973238769814	0.0518070703591146
1509037	CRAT	patch57	-0.00405962225017139	0.871719307547577	0.0251331322098486
1509038	CRB1	patch57	-0.0877131416136168	0.354165598461781	0.0946146428633282
1509039	CRB2	patch57	-0.0402527981786333	0.358239302887092	0.043789502089375
1509040	CRB3	patch57	-0.00428155772253337	0.958722295810313	0.0826992894338145
1509041	CRBN	patch57	-0.0422990198493619	0.742022626899987	0.128456950492521
1509042	CRCP	patch57	0.103624461826193	0.0710823724350175	0.0573378739153889
1509043	CRCT1	patch57	-0.0299097472445003	0.698498460070513	0.0771900486174775
1509044	CREB1	patch57	-0.0702204661217157	0.35043698557562	0.0751610361315812
1509045	CREB3	patch57	0.00360201325786684	0.964553311806793	0.081028196444479
1509046	CREB3L1	patch57	0.131994158079711	0.196672350662019	0.102152811523288
1509047	CREB3L2	patch57	0.0912370728618545	0.0944708554688091	0.0544966130118229
1509048	CREB3L3	patch57	0.0763753962101304	0.0608946421570232	0.0406944438024731
1509049	CREB3L4	patch57	0.0383682905595758	0.540081863535012	0.0625969147927899
1509050	CREB5	patch57	0.0411106528403196	0.0967013854849992	0.0247217262820384
1509051	CREBBP	patch57	-0.051267972386764	0.435506416344477	0.0657129849242718
1509052	CREBL2	patch57	-0.0443162322574436	0.383457786613323	0.0508211692472518
1509053	CREBRF	patch57	-0.0284060626339818	0.433238189489474	0.0362302691644786
1509054	CREBZF	patch57	0.0217601061433623	0.874676344428632	0.137923042325072
1509055	CREG1	patch57	-0.0436531723769664	0.374015527006988	0.0490785765544551
1509056	CREG2	patch57	0.0306823368692969	0.410209391540979	0.0372385492069779
1509057	CRELD1	patch57	-0.0181489871293013	0.785997602778902	0.066822712216457
1509058	CRELD2	patch57	0.0686930610898963	0.359538135421947	0.0749309398050717
1509059	CREM	patch57	0.00952867253833271	0.843294602610467	0.0481872215829063
1509060	CRH	patch57	0.216152906831715	0.00289542170644554	0.0723529882819827
1509061	CRHBP	patch57	-0.0428782015668496	0.301398824358871	0.0414650673485241
1509062	CRHR1	patch57	-0.0273906410590292	0.660879564984752	0.0624137095139723
1509063	CRHR2	patch57	0.0237907855933866	0.494933723624524	0.0348438388855546
1509064	CRIM1	patch57	0.0292409651966799	0.613655493034317	0.0578968728197828
1509065	CRIP1	patch57	-0.0221074790774064	0.373076906662604	0.0248062970318442
1509066	CRIP2	patch57	-0.0873181335449465	0.0155276182443527	0.0360101211360223
1509067	CRIP3	patch57	-0.0176650348590097	0.624051426425115	0.0360291041016692
1509068	CRIPT	patch57	0.184671223758379	0.0387378300708499	0.0892029532366747
1509069	CRISP1	patch57	-0.0237694198578413	0.576936738545631	0.042591087576021
1509070	CRISP2	patch57	0.052773525296843	0.117285901808856	0.0336588843278006
1509071	CRISP3	patch57	-0.128344449806903	0.135730976192285	0.0859454642296337
1509072	CRISPLD1	patch57	-0.0125991594005098	0.744774599027133	0.038689837268372
1509073	CRK	patch57	-0.0647735549933979	0.320856970678356	0.0652111057121893
1509074	CRKL	patch57	0.104195414360568	0.0290010799320428	0.0476374665355393
1509075	CRLF1	patch57	0.00723232005268047	0.844215084380819	0.03679333214824
1509076	CRLF2	patch57	-0.030545781806164	0.519136854932646	0.0473614371551138
1509077	CRLF3	patch57	0.0327492894801185	0.459383126046239	0.0442434356253767
1509078	CRLS1	patch57	0.00850258522961466	0.835096011233896	0.0408315879742638
1509079	CRMP1	patch57	0.0206614689721953	0.773356995122505	0.0717212346627677
1509080	CRNKL1	patch57	-0.10685816828931	0.216215075761882	0.0863434217523125
1509081	CRNN	patch57	-0.0355528140099412	0.249512795853283	0.0308527652875048
1509082	CROCC	patch57	-0.0297649378046375	0.640810005291837	0.0637723803879612
1509083	CROCC2	patch57	-0.025578944219983	0.366374432439555	0.0283022435619064
1509084	CROT	patch57	-0.0572591276837998	0.273663478208519	0.0522729388877408
1509085	CRP	patch57	-0.0127259800775427	0.610854006154408	0.0249996113927091
1509086	CRPPA	patch57	0.0686937397127994	0.209082761635845	0.0546461697149089
1509087	CRTAC1	patch57	-0.0554983212874601	0.373147175874503	0.0622825583165912
1509088	CRTAM	patch57	-0.00642349982841121	0.588672163260317	0.0118740175942162
1509089	CRTAP	patch57	-0.0171624217306734	0.870350870599409	0.105121241134642
1509090	CRTC1	patch57	0.00464159029731746	0.942633565245592	0.0644827132281652
1509091	CRTC2	patch57	0.111319730253728	0.107862365509151	0.0691595349365129
1509092	CRTC3	patch57	0.123050396137337	0.0320850030793455	0.0573139345944342
1509093	CRX	patch57	-0.00696780417534276	0.810520351846528	0.0290529873631127
1509094	CRY1	patch57	-0.00859392126757843	0.890506977469902	0.062408276167534
1509095	CRY2	patch57	0.0260573970648672	0.680959557956836	0.0633540002590662
1509096	CRYAA	patch57	-0.0307815198900164	0.595471265283531	0.057954930448339
1509097	CRYAB	patch57	-0.0271620921933904	0.463607652883837	0.0370430440730718
1509098	CRYBA1	patch57	-0.0149433689201666	0.698914414474009	0.0386213612239882
1509099	CRYBA2	patch57	0.0313915265434231	0.460743605273964	0.0425379658747121
1509100	CRYBA4	patch57	-0.0440785365469564	0.560088573290084	0.0756136340629488
1509101	CRYBB1	patch57	0.014899671486485	0.79612347789854	0.0576501125647478
1509102	CRYBB2	patch57	-0.0228359416954388	0.323612788109208	0.0231215835364556
1509103	CRYBB3	patch57	-0.0687291248349817	0.310876690412555	0.0677801331182051
1509104	CRYBG1	patch57	0.0420154319475173	0.41052058522441	0.0510272322914658
1509105	CRYBG2	patch57	0.0080125391531805	0.863446004463578	0.0465730565975493
1509106	CRYBG3	patch57	0.0225607468842433	0.665697683967675	0.0521980836330196
1509107	CRYGA	patch57	-0.0243543154934585	0.607807992128828	0.0474373519622709
1509108	CRYGB	patch57	0.0150807019430945	0.601787562636106	0.028888520625454
1509109	CRYGC	patch57	-0.0268336207522409	0.510307936752406	0.0407408522804481
1509110	CRYGD	patch57	-0.00970951004522388	0.865815110104515	0.0574429704311972
1509111	CRYGN	patch57	0.0636505256653184	0.152189327726847	0.0444129323953587
1509112	CRYGS	patch57	0.000453802972769504	0.995062231932006	0.073306687170889
1509113	CRYL1	patch57	-0.0639760221491106	0.423276904546897	0.079855862725771
1509114	CRYM	patch57	-0.0937819364534874	0.237432217768208	0.0793229888598426
1509115	CRYZ	patch57	-0.0638805983378757	0.229096775849377	0.053075820917649
1509116	CRYZL1	patch57	-0.0382886718449682	0.480934445828098	0.0543011496489163
1509117	CS	patch57	0.132631883788994	0.0118554160518825	0.052590627054514
1509118	CSAD	patch57	0.0334871837507122	0.702969124156506	0.08778995348559
1509119	CSAG1	patch57	0.0393805319938364	0.125064412506076	0.0256483243468327
1509120	CSAG2	patch57	-0.0188642294338667	0.659378308983594	0.0427828513947077
1509121	CSAG3	patch57	-0.0111453098076179	0.847871513348335	0.058080364142536
1509122	CSDC2	patch57	-0.017196431296607	0.580922291235068	0.0311386113921277
1509123	CSDE1	patch57	0.161789357555292	0.00138807670059661	0.0504343584270306
1509124	CSE1L	patch57	-0.0236944608876171	0.655360416082761	0.053068460802247
1509125	CSF2	patch57	-0.0110276178528153	0.850646410221336	0.0585478450439771
1509126	CSF2RA	patch57	-0.033836836493024	0.507546852720443	0.051039907054401
1509127	CSF3	patch57	0.0656643385332562	0.172674357732337	0.0481116602846312
1509128	CSF3R	patch57	0.0243746712959937	0.724978151201776	0.0692595738639393
1509129	CSGALNACT1	patch57	0.148159135177498	0.00991907752800801	0.057324474676885
1509130	CSGALNACT2	patch57	0.0201014754460817	0.428767666663389	0.0253906350910096
1509131	CSH1	patch57	-0.0215937493676175	0.638593974944274	0.0459600223920834
1509132	CSH2	patch57	0.0623607027779568	0.222458713790053	0.0510764746590602
1509133	CSHL1	patch57	0.00292347792007005	0.921549664437199	0.0296764473251107
1509134	CSK	patch57	-0.0635207191777275	0.255280521648315	0.0557982108507046
1509135	CSKMT	patch57	0.00537681550426944	0.907884221626648	0.0464548297876069
1509136	CSMD1	patch57	-0.028077483799817	0.297710787414064	0.0269455826991978
1509137	CSMD2	patch57	0.0423149990213995	0.237425303784908	0.0357905030465964
1509138	CSMD3	patch57	0.0046252166374377	0.881140889857369	0.0309236362173319
1509139	CSN1S1	patch57	0.0204305693394143	0.17480040415967	0.0150435195592419
1509140	CSN2	patch57	0.057775658768518	0.0249111229167511	0.0257141378511091
1509141	CSN3	patch57	-0.0271801491413848	0.456851195363083	0.0365133745124077
1509142	CSNK1A1	patch57	0.0173824958509236	0.733960677091531	0.0511286704902502
1509143	CSNK1A1L	patch57	0.0295681562220547	0.381236506484478	0.0337503367035498
1509144	CSNK1D	patch57	-0.0292707657050211	0.557716341091636	0.0499097952132511
1509145	CSNK1E	patch57	-0.0427786444751531	0.434365295744279	0.0546956347868002
1509146	CSNK1G1	patch57	0.0952852928419568	0.0663260347408409	0.0518241799255837
1509147	CSNK1G2	patch57	0.0134547759044697	0.719764540816023	0.0374894430723495
1509148	CSNK1G3	patch57	0.021869907767582	0.69556901792751	0.0558697930207152
1509149	CSNK2A1	patch57	0.00503666301768094	0.920380861509069	0.0503745480247327
1509150	CSNK2A2	patch57	0.11892109222392	0.0399745107370343	0.0578062930506201
1509151	CSNK2A3	patch57	-0.000350788435258307	0.994757964597423	0.0533767231590252
1509152	CSNK2B	patch57	-0.0170246358717485	0.669982699526737	0.0399336628141399
1509153	CSNKA2IP	patch57	-0.0124431318715991	0.785058652493062	0.0456091901225742
1509154	CSPG5	patch57	-0.0144195630935817	0.822263788565746	0.0641710482353474
1509155	CSPP1	patch57	0.0664528289760045	0.46794746315427	0.0915132285886117
1509156	CSRNP1	patch57	0.035413650086653	0.733209846773683	0.103860552698009
1509157	CSRNP2	patch57	-0.124581500251496	0.214594412665566	0.100308981148143
1509158	CSRNP3	patch57	0.0656822980904931	0.0845529835786872	0.0380343891836347
1509159	CSRP1	patch57	-0.00184481167181971	0.966179037208764	0.0434956115005608
1509160	CSRP2	patch57	-0.0899457683389754	0.288374921422177	0.084665073831846
1509161	CSRP3	patch57	0.00574644582449931	0.870078110047886	0.0351228963528044
1509162	CST11	patch57	0.0349542504941998	0.246530609991655	0.0301425155707757
1509163	CST4	patch57	0.0378348805070352	0.539630642287696	0.0616579781902919
1509164	CST5	patch57	-0.0399604846218697	0.534872950302711	0.064364909255003
1509165	CST6	patch57	-0.0266442186074053	0.766385877895933	0.0896499965865774
1509166	CST8	patch57	0.000356678110355624	0.994287847043729	0.0498061111494409
1509167	CST9	patch57	0.0189143013167762	0.619138544962453	0.0380372202190181
1509168	CST9L	patch57	0.00655771998307916	0.811879590650743	0.0275444843447007
1509169	CSTA	patch57	-0.0541983065287835	0.525263016367816	0.0852816510853816
1509170	CSTB	patch57	-0.0270503633137732	0.556072451671898	0.0459319023753595
1509171	CSTF1	patch57	-0.0134279602434041	0.844453620321323	0.0684188328716164
1509172	CSTF2	patch57	-0.0574752063689132	0.432675996315001	0.073216701074979
1509173	CSTF2T	patch57	-0.0128612704769516	0.819096232853632	0.056216813424264
1509174	CSTF3	patch57	-0.0721969240860057	0.251250955909059	0.0628830421777926
1509175	CSTL1	patch57	0.00289374464188687	0.963873060752376	0.0638689849539773
1509176	CSTPP1	patch57	0.060646786805318	0.269807218148659	0.0549216649843804
1509177	CT45A5	patch57	0.010748221256453	0.827765237801448	0.0493859976179278
1509178	CT45A6	patch57	-0.0212040571626392	0.774714112423129	0.0740605364659193
1509179	CT45A7	patch57	-0.0141338940876075	0.852989455677306	0.0762498156717124
1509180	CT45A9	patch57	-0.0523579187117652	0.146782091762316	0.0360505926955282
1509181	CT47A10	patch57	-0.0210756730425556	0.549138940026173	0.0351674262290076
1509182	CT47A5	patch57	-0.0259941166565441	0.610604288680932	0.0510285323150997
1509183	CT47B1	patch57	0.130747509730614	0.000545330213508153	0.0376692954918481
1509184	CT47C1	patch57	0.0208650547287261	0.66049764198769	0.047487115544832
1509185	CT55	patch57	-0.015023634113972	0.683775334668938	0.0368714920784828
1509186	CT83	patch57	-0.00893534327459814	0.829361996321233	0.0414464617595231
1509187	CTAG1A	patch57	-0.0121257065201278	0.650443179177561	0.0267492250722934
1509188	CTAG2	patch57	0.04321097715506	0.461983659986698	0.0587165693651086
1509189	CTAGE1	patch57	-0.0140094458584198	0.628275290753823	0.0289251016580127
1509190	CTAGE15	patch57	-0.0548776346435122	0.590381591178275	0.101909925138084
1509191	CTAGE4	patch57	-0.0588846304475124	0.375491832851614	0.0664081111915754
1509192	CTAGE6	patch57	-0.0777610268150165	0.285324026261795	0.0727334818529587
1509193	CTAGE9	patch57	-0.0680000242239471	0.424438996244284	0.0850918636310873
1509194	CTBP1	patch57	0.0284786772965991	0.410666539774229	0.0345978009872241
1509195	CTBP2	patch57	-0.0103200969837345	0.782468064514679	0.0373654781807163
1509196	CTBS	patch57	-0.00777441909672427	0.884346131091964	0.0534300216989176
1509197	CTC1	patch57	0.0525393102856137	0.394979432626499	0.0617338149377875
1509198	CTCF	patch57	0.0146487434862825	0.787281686031419	0.054268864242245
1509199	CTCFL	patch57	0.000522796145883373	0.988477987906262	0.0361908388336868
1509200	CTDNEP1	patch57	-0.0631952410329432	0.323354487038664	0.0639515460487893
1509201	CTDP1	patch57	-0.0687556112163991	0.541241868293143	0.112495027511784
1509202	CTDSP1	patch57	-0.0433673712310747	0.387439079545378	0.0501516746653276
1509203	CTDSP2	patch57	0.0402343863180177	0.447798524802161	0.0529783510857324
1509204	CTDSPL	patch57	-0.0853656027894688	0.219080752011113	0.0694084150487993
1509205	CTDSPL2	patch57	0.0138040889550096	0.745218669162888	0.0424665191982564
1509206	CTF1	patch57	-0.00311303989722576	0.952949807508229	0.0527449177982473
1509207	CTH	patch57	-0.0126415376023465	0.47797194279796	0.0178077788282944
1509208	CTIF	patch57	-0.0381256042505731	0.618034026809652	0.076430746282581
1509209	CTNNA1	patch57	-4.44171926555587e-05	0.999180086821396	0.0432108573666977
1509210	CTNNA2	patch57	-0.0522195709016035	0.427810441562343	0.0658231154325373
1509211	CTNNA3	patch57	-0.0168978415207109	0.778776193533173	0.0601335547071088
1509212	CTNNAL1	patch57	-0.0309193808709062	0.583839268857036	0.0564223107602552
1509213	CTNNB1	patch57	-0.021366307935562	0.501995435191948	0.0318118688373002
1509214	CTNNBIP1	patch57	-0.0111877912372758	0.847546770507248	0.0581760145422577
1509215	CTNNBL1	patch57	-0.0177034707556618	0.748431842721897	0.0551829806181376
1509216	CTNND1	patch57	0.0475715854364481	0.0605789521425907	0.0253160730836948
1509217	CTNND2	patch57	-0.0343379494912059	0.459606270671291	0.0464127456633007
1509218	CTNS	patch57	-0.0353134274030273	0.422853252124796	0.0440385018982921
1509219	CTPS1	patch57	-0.0190532361989524	0.759374585318602	0.0621836340658847
1509220	CTPS2	patch57	0.0791746980992734	0.0842995714001265	0.0458099310188311
1509221	CTR9	patch57	0.00459186739173284	0.931036864638581	0.0530443663029933
1509222	CTRB1	patch57	-0.0111290041281973	0.786874708385407	0.0411486916376754
1509223	CTRB2	patch57	0.0048341955956944	0.900001355029366	0.0384588261492284
1509224	CTRC	patch57	0.00282388659618219	0.964583568172357	0.0635783455646573
1509225	CTRL	patch57	0.0766128695896893	0.00883831823254233	0.0291921744097652
1509226	CTSA	patch57	-0.0233212787194047	0.680143222014042	0.0565484292436451
1509227	CTSE	patch57	-0.0375485727122533	0.691542576288395	0.0946045231962254
1509228	CTSF	patch57	-0.0349113650306228	0.456328224607864	0.0468449027091994
1509229	CTSG	patch57	-0.00960356696748547	0.752975325534374	0.0305047106888945
1509230	CTSH	patch57	0.0104696794445105	0.823021273014786	0.046795781414972
1509231	CTSO	patch57	0.0432130412042399	0.468423146005092	0.0595730347470605
1509232	CTSV	patch57	-0.0338487998935733	0.324172360874939	0.0343118770456845
1509233	CTTN	patch57	-0.00619061948976665	0.875258777927068	0.0394230117432216
1509234	CTTNBP2	patch57	0.0122331913956891	0.768538121798667	0.0415552715012133
1509235	CTTNBP2NL	patch57	-0.0416594657092354	0.393185567679435	0.0487645657093356
1509236	CTU1	patch57	0.0151074566964331	0.74927147558989	0.0472542363980446
1509237	CTU2	patch57	-0.0229029004291936	0.429324913066661	0.028964141052661
1509238	CTXN1	patch57	-0.0264091893923156	0.634850158526445	0.0555882197589932
1509239	CTXN2	patch57	-0.0235467022975699	0.612219482333453	0.0464341213958367
1509240	CTXN3	patch57	0.00835884912895578	0.855158269994059	0.0457774549471959
1509241	CTXND1	patch57	-0.017890627799901	0.345308695262329	0.0189466432251444
1509242	CTXND2	patch57	0.0493530395837457	0.173412378853779	0.0362227500915968
1509243	CUBN	patch57	-0.00485634270922969	0.894605812894782	0.0366463929950392
1509244	CUEDC1	patch57	-0.00296617946143864	0.970006187487498	0.0788629399254805
1509245	CUEDC2	patch57	-0.0239425767974061	0.717705112695382	0.0662036759707968
1509246	CUL1	patch57	-0.0585392456786675	0.558600500998212	0.100040206263973
1509247	CUL2	patch57	-0.00799945162304192	0.913327838121534	0.0734737077570526
1509248	CUL3	patch57	-0.0184730892934619	0.819337965450751	0.0808561079761457
1509249	CUL4A	patch57	-0.0563654770356528	0.242562438903744	0.0481988470815685
1509250	CUL4B	patch57	-0.122253906004522	0.239910632999442	0.103952927120237
1509251	CUL5	patch57	-0.0495124526492661	0.54499682774079	0.0817681491853754
1509252	CUL7	patch57	-0.0408827253785915	0.266490247392538	0.0367674470227616
1509253	CUL9	patch57	0.0716589337931196	0.0998275602310726	0.0434949312767276
1509254	CUTA	patch57	0.0240810709928762	0.740183232216137	0.0725943080877544
1509255	CUTC	patch57	-0.0433350925198455	0.216365550102251	0.0350270576285072
1509256	CUX1	patch57	-0.0051366184450331	0.938445373265779	0.0664957768695173
1509257	CUX2	patch57	-0.0117316579307235	0.881534576632909	0.0786990519930691
1509258	CUZD1	patch57	0.00950503879926707	0.793602125844201	0.036317605814884
1509259	CWC15	patch57	-0.0426113508218491	0.357159712013638	0.0462512487955336
1509260	CWC22	patch57	-0.0227300992792795	0.748883194671105	0.0709831477927739
1509261	CWC25	patch57	0.00441614592567337	0.94198995061837	0.0606688912115865
1509262	CWC27	patch57	-0.083591189674878	0.247332992853153	0.0722067778211063
1509263	CWF19L1	patch57	-0.00798847043786994	0.882232983739805	0.0539089279913085
1509264	CWF19L2	patch57	-0.0516253818721417	0.272579849937555	0.0470233518802122
1509265	CWH43	patch57	-0.0465531412227883	0.2485214762475	0.0403142634449629
1509266	CX3CL1	patch57	-0.0922074581249842	0.302733684186465	0.0894152850089394
1509267	CX3CR1	patch57	0.0472839270975222	0.199284336025668	0.0368078883704925
1509268	CXADR	patch57	0.0123809240511361	0.884313797452434	0.0850644699237413
1509269	CXCL1	patch57	-0.0212763986566802	0.583335162317955	0.0387736224143293
1509270	CXCL10	patch57	-0.0239274770000182	0.317374648493573	0.0239162862816557
1509271	CXCL11	patch57	-0.044217370634622	0.50121898406038	0.065714945599877
1509272	CXCL13	patch57	-0.0784950674145293	0.2802570778868	0.0726507286363385
1509273	CXCL16	patch57	-0.015700570951524	0.729064868555828	0.0453137000318287
1509274	CXCL17	patch57	-0.0196692729072933	0.798921973854118	0.0771876935579629
1509275	CXCL2	patch57	0.0284869744047046	0.5835338096791	0.0519414165666906
1509276	CXCL3	patch57	-0.00621195241279513	0.846970196265912	0.0321786541849918
1509277	CXCL5	patch57	-0.0157878510234532	0.717678692948566	0.0436507560395282
1509278	CXCL6	patch57	-0.034818060671703	0.599428537435018	0.066266640596542
1509279	CXCL8	patch57	-0.0381896590616178	0.433209625170294	0.0487056474614778
1509280	CXCR1	patch57	-0.047087776668873	0.240875668382825	0.040121223793552
1509281	CXCR2	patch57	-0.00490730141676587	0.8618448582514	0.028189914859987
1509282	CXCR5	patch57	-0.0162012854850685	0.391315411975981	0.0188896434593809
1509283	CXXC1	patch57	-0.0959550605775002	0.0837466404185286	0.0554197760111035
1509284	CXXC4	patch57	0.00231175222490616	0.945008123676973	0.0335048420973952
1509285	CXXC5	patch57	-0.0629653612594921	0.412033692202064	0.0767185322036582
1509286	CXorf38	patch57	0.0329329120549469	0.534300766897848	0.052971252830062
1509287	CXorf49	patch57	-0.0368383084676684	0.293908422953723	0.0350757987428942
1509288	CXorf51B	patch57	0.00728641990029139	0.845040556929204	0.0372685810174906
1509289	CXorf58	patch57	0.055409385687729	0.0211654434209115	0.023993026538255
1509290	CXorf65	patch57	-0.0592815371574358	0.262526014162866	0.0528733117913697
1509291	CXorf66	patch57	0.0521684573655995	0.126340297996199	0.0340919820044669
1509292	CYB561	patch57	0.0735476159119111	0.126835894738233	0.0481261186355869
1509293	CYB561A3	patch57	-0.0191502755040148	0.773294905681393	0.0664567773350914
1509294	CYB561D1	patch57	-0.0444969961740209	0.427991098737482	0.0561107051289085
1509295	CYB561D2	patch57	0.00336312728255506	0.960539191840262	0.0679531462483811
1509296	CYB5A	patch57	-0.0209498642175081	0.525049457442106	0.0329478576427337
1509297	CYB5B	patch57	-0.0759447168926613	0.149159175395168	0.0525990198327317
1509298	CYB5D1	patch57	0.0368614743519593	0.410008848803638	0.0447188783876937
1509299	CYB5D2	patch57	0.05465743569658	0.35909101550622	0.0595652856804177
1509300	CYB5R1	patch57	0.138518942048432	0.0909161632341584	0.0818406546356982
1509301	CYB5R2	patch57	0.0256377857783757	0.662469847346357	0.0587131503130589
1509302	CYB5R3	patch57	0.00291722511513025	0.932166208119191	0.0342616631942443
1509303	CYB5R4	patch57	0.0135869276314763	0.811759245467164	0.0570321814404909
1509304	CYB5RL	patch57	-0.0522256018232575	0.250004566948536	0.0453685555072124
1509305	CYBC1	patch57	-0.00969297310504805	0.854922122284181	0.0529964447848952
1509306	CYBRD1	patch57	-0.082427887232438	0.282454885795517	0.0766402699328381
1509307	CYC1	patch57	0.0330927625318532	0.38200284753774	0.0378343503716902
1509308	CYCS	patch57	0.00174514154559603	0.978108166145998	0.0635775277406285
1509309	CYFIP1	patch57	-0.0280425423806618	0.608743283935218	0.0547639494759965
1509310	CYGB	patch57	-0.0215487309704185	0.741315429428509	0.0652553311695845
1509311	CYLC1	patch57	-0.0240043527223181	0.585289321351473	0.0439730638932411
1509312	CYLC2	patch57	-0.00729778476535343	0.856869922362878	0.0404497779770101
1509313	CYLD	patch57	0.0505825471211174	0.438223503295803	0.0652199004730992
1509314	CYP11A1	patch57	0.0096742617413766	0.691545674720617	0.024374790985974
1509315	CYP11B1	patch57	-0.0504654507609246	0.293303233905311	0.0479907162010661
1509316	CYP11B2	patch57	-0.0428557993016111	0.354575698349126	0.0462672377523092
1509317	CYP17A1	patch57	0.108433985890899	0.0375196128323422	0.0520467724888837
1509318	CYP19A1	patch57	0.0021220676053875	0.97231462369352	0.0611267313768238
1509319	CYP1A1	patch57	0.0149707321216581	0.745854017659763	0.0461748253759104
1509320	CYP1A2	patch57	0.00843055324517871	0.701619972095136	0.021996583282206
1509321	CYP1B1	patch57	-0.029942181578715	0.619680415043959	0.0603078416046942
1509322	CYP20A1	patch57	-0.075817328518079	0.230967902103312	0.0632472368724855
1509323	CYP21A2	patch57	-0.0546005912464063	0.340631239112186	0.057265453771433
1509324	CYP24A1	patch57	0.0172366497246555	0.605752224041573	0.0333821992480309
1509325	CYP26A1	patch57	-0.0302918579166447	0.488934429721769	0.0437546413531789
1509326	CYP26B1	patch57	-0.0225958841431366	0.537123692659293	0.0365970166079105
1509327	CYP26C1	patch57	0.0147649653913706	0.66112704849394	0.0336704138172175
1509328	CYP27A1	patch57	0.00183721325229372	0.979001261005377	0.0697791766212297
1509329	CYP27B1	patch57	-0.0193871658570099	0.692453302716561	0.0489989091784383
1509330	CYP27C1	patch57	-0.028051589549192	0.486741013046704	0.0403149311819111
1509331	CYP2A13	patch57	0.085463917824611	0.324203873299167	0.0866387746067978
1509332	CYP2A6	patch57	-0.0183658420329802	0.363573775822833	0.0202027922749781
1509333	CYP2A7	patch57	-0.0140456222597295	0.771269772372458	0.0482984404347139
1509334	CYP2B6	patch57	-0.00794851003389172	0.80393791413093	0.0320074557869195
1509335	CYP2C18	patch57	-0.00217686749081016	0.955312261264407	0.0388352121081086
1509336	CYP2C19	patch57	0.0517366886969951	0.161224720233362	0.03689650184705
1509337	CYP2C8	patch57	-0.00659615872855948	0.887273992290875	0.0465180546302362
1509338	CYP2C9	patch57	0.0794120967925323	0.016568548186613	0.0330745639308714
1509339	CYP2D6	patch57	-0.0131449109383933	0.754596116861341	0.0420384495279029
1509340	CYP2D7	patch57	0.056100709607673	0.312445108725979	0.055505821479574
1509341	CYP2E1	patch57	-0.00444714983956552	0.885783012010437	0.030950428802715
1509342	CYP2F1	patch57	-0.0077937962935859	0.820409600785867	0.0343203208850596
1509343	CYP2J2	patch57	-0.019655254153981	0.749332731005108	0.0614947251018838
1509344	CYP2R1	patch57	0.0770352690366795	0.197665079867604	0.0597514706229097
1509345	CYP2S1	patch57	-0.0364508999729837	0.354706609272813	0.0393632037853353
1509346	CYP2U1	patch57	0.0442261711639726	0.349778861394493	0.0472731852896403
1509347	CYP2W1	patch57	-0.0544895469968086	0.606016302591518	0.105607214751784
1509348	CYP39A1	patch57	-0.0300443433315703	0.402545673599754	0.0358733758501561
1509349	CYP3A4	patch57	-0.0855102329691134	0.40093889950574	0.101752383464417
1509350	CYP3A43	patch57	-0.0194361155601524	0.668721440907103	0.045405608685622
1509351	CYP3A5	patch57	0.0577143932369829	0.521810547392269	0.0900621905166562
1509352	CYP3A7	patch57	-0.0239800561433855	0.696173667422674	0.0613888050134414
1509353	CYP46A1	patch57	-0.0186225719872705	0.61682572856555	0.0372048161528956
1509354	CYP4A22	patch57	0.0219148199376992	0.459947793439864	0.0296436313074761
1509355	CYP4B1	patch57	-0.0228888226277898	0.821297222559538	0.101301245309211
1509356	CYP4F11	patch57	0.0474902498152832	0.487623623729761	0.0683901186650198
1509357	CYP4F12	patch57	0.10649444655279	0.30762734621119	0.10432056390225
1509358	CYP4F2	patch57	-0.0114094739510619	0.581911245399042	0.0207139716528307
1509359	CYP4F22	patch57	-0.0252658733959435	0.707236968904569	0.0672504608552369
1509360	CYP4F3	patch57	-0.00420293119980982	0.921519075641655	0.0426475923072847
1509361	CYP4F8	patch57	0.182702854535369	8.69368463021061e-05	0.0463262750370329
1509362	CYP4V2	patch57	-0.0410686745924499	0.498183284953303	0.0606047608978835
1509363	CYP4X1	patch57	0.0060649988050666	0.866396110613563	0.0360390055846392
1509364	CYP4Z1	patch57	-0.0802532238196129	0.296415725669146	0.0768116016125785
1509365	CYP51A1	patch57	-0.0972681301913629	0.0806579731782362	0.0556133204817792
1509366	CYP7A1	patch57	0.0330912588467036	0.259530949907607	0.029329213957924
1509367	CYP7B1	patch57	0.0997257894970155	0.0725476198952566	0.0554665196163461
1509368	CYP8B1	patch57	0.0234539420432094	0.501846725818506	0.0349079606099088
1509369	CYREN	patch57	-0.0448634801207672	0.482468850340927	0.0638487749646859
1509370	CYRIA	patch57	-0.0483640596210384	0.366267859482239	0.0535013057820687
1509371	CYRIB	patch57	0.0357284834379464	0.483027713127308	0.0509130131747196
1509372	CYS1	patch57	0.0162227390461265	0.786984217578438	0.0600140098192123
1509373	CYSLTR1	patch57	0.00540027152312998	0.880874393975781	0.0360241808032595
1509374	CYSLTR2	patch57	-0.0111183794704436	0.689529512108746	0.0278214957085297
1509375	CYSRT1	patch57	-0.0633961276579614	0.557861282586928	0.108136994146997
1509376	CYSTM1	patch57	-0.103849472695639	0.423080366214893	0.129571570153086
1509377	CYTH1	patch57	-0.0263381821546318	0.813215703964759	0.111435078008784
1509378	CYTH2	patch57	0.0418353135915172	0.448864790106845	0.0552159825497916
1509379	CYTH3	patch57	-0.0277450023194121	0.550250149416376	0.046425152184289
1509380	CYTL1	patch57	-0.00329362030230104	0.927842267153539	0.0363585045460829
1509381	CYYR1	patch57	0.0225550694659785	0.654221721252975	0.0503386661852624
1509382	CZIB	patch57	0.0302460541923423	0.703841950562471	0.0795383673005279
1509383	D2HGDH	patch57	0.0189908144742167	0.730286186797825	0.0550680815736559
1509384	DAAM1	patch57	-0.0383370905912746	0.249962396764504	0.0333005915846431
1509385	DAB1	patch57	0.0206315235904361	0.623883938631046	0.0420591536464755
1509386	DAB2IP	patch57	0.153059621460456	0.0295494867592471	0.0702163398145317
1509387	DACH1	patch57	-0.0538642408642953	0.3794900712725	0.0612578170569195
1509388	DACH2	patch57	0.0358518958050256	0.515869848861266	0.0551565547520221
1509389	DACT2	patch57	-0.0246250814203796	0.328745022038618	0.0251991729042985
1509390	DACT3	patch57	0.0115961156183906	0.61586679076836	0.0231041918555934
1509391	DAD1	patch57	0.0757084417639631	0.0704928864362259	0.041803567811432
1509392	DAG1	patch57	0.0414282214316874	0.653142292670786	0.0921521387560957
1509393	DAGLA	patch57	-0.0186716787727303	0.66713742529689	0.0433989904165403
1509394	DAGLB	patch57	0.0431185721609609	0.534072821887989	0.0693158082932637
1509395	DALRD3	patch57	-0.0339376908358845	0.494986349063304	0.0497109996978694
1509396	DAND5	patch57	-0.0324020500632234	0.556796772991949	0.0551202130603608
1509397	DAO	patch57	-0.00488664213324409	0.867516588285186	0.0292849632857585
1509398	DAOA	patch57	0.00581061524224081	0.879075195484754	0.0381804083415672
1509399	DAP	patch57	0.0607288393099582	0.228412612185252	0.0503829712731779
1509400	DAP3	patch57	-0.0125788433916463	0.837123882539642	0.0611698191421369
1509401	DAPK1	patch57	-0.0129296939165577	0.805297045767806	0.0524369288312081
1509402	DAPK2	patch57	-0.00726434159484368	0.896869156522394	0.056027404909181
1509403	DAPK3	patch57	-0.0457719257214196	0.27596336846733	0.041986905919406
1509404	DAPL1	patch57	-0.0228838072686032	0.553498716348844	0.0386051347881781
1509405	DAPP1	patch57	0.05134075307654	0.37490523941458	0.0578292643298389
1509406	DARS1	patch57	0.0834792258966743	0.115818552821072	0.0530292733934543
1509407	DARS2	patch57	0.000953893247851829	0.987456965081586	0.0606581196065054
1509408	DAW1	patch57	-0.0560008249511697	0.254816914172187	0.0491445354552829
1509409	DAXX	patch57	-0.0755792404849083	0.219570924791949	0.0615168395145995
1509410	DAZ3	patch57	0.0471668142398616	0.0828429316887189	0.027161802973917
1509411	DAZAP1	patch57	-0.0104466845665306	0.853142472844371	0.0564173831362897
1509412	DAZAP2	patch57	-0.0194046299971074	0.643678617173779	0.0419350841080951
1509413	DAZL	patch57	-0.0462503593370433	0.277770991596721	0.0425858417753182
1509414	DBF4	patch57	-0.0663640888212388	0.356399037194973	0.0719190552031601
1509415	DBF4B	patch57	0.0403385825607289	0.344160734444263	0.0426180313481104
1509416	DBH	patch57	-0.000275021043667372	0.996447499008188	0.0617504321844245
1509417	DBI	patch57	-0.0308449480309004	0.178027469217605	0.0228821480744561
1509418	DBN1	patch57	0.031995551316801	0.272481168708335	0.0291373778170283
1509419	DBNDD1	patch57	-0.0523234770661784	0.243949556281153	0.0448744682603522
1509420	DBNDD2	patch57	0.02310427446186	0.709818583652746	0.0620704025855613
1509421	DBNL	patch57	0.0470485072025347	0.507399783580872	0.0709439692266454
1509422	DBP	patch57	-0.0403381662684015	0.33246128782544	0.0415972066393067
1509423	DBR1	patch57	0.0139107909198399	0.773800899782849	0.0483853358311926
1509424	DBT	patch57	0.014049099693733	0.830055422343911	0.0654366013437757
1509425	DBX1	patch57	0.0395916864034169	0.242977667425023	0.033885238612628
1509426	DBX2	patch57	0.0865762215341822	0.00677890735094798	0.0318963369383562
1509427	DCAF1	patch57	0.140928845747306	0.026689152478182	0.063482257517238
1509428	DCAF10	patch57	0.0284696837237219	0.629080288338639	0.0589189750767545
1509429	DCAF11	patch57	-0.0432841506828874	0.456073240723663	0.0580468245963299
1509430	DCAF12	patch57	-0.0447705701052135	0.599659064055954	0.0852623591861764
1509431	DCAF12L1	patch57	-0.0242763362811027	0.658784748748952	0.0549549162766258
1509432	DCAF12L2	patch57	0.00578642935142314	0.809344454579584	0.0239754149984946
1509433	DCAF13	patch57	-0.00416458036646344	0.935256798112491	0.0512517276007803
1509434	DCAF15	patch57	0.0340844225658402	0.545881613297659	0.0564133852949725
1509435	DCAF16	patch57	0.021544257945668	0.776003775401667	0.0756940319291815
1509436	DCAF17	patch57	0.0126248738111919	0.839493871275559	0.0623129879298435
1509437	DCAF4	patch57	0.0842203933206125	0.0499074308431923	0.0428905591527026
1509438	DCAF4L1	patch57	0.0110017102762804	0.862070604249978	0.0633036377493074
1509439	DCAF4L2	patch57	0.0231867854052863	0.125713882585005	0.0151274409138447
1509440	DCAF5	patch57	-0.0168492167414552	0.701939440301778	0.0440116417376824
1509441	DCAF6	patch57	0.0422811241852757	0.331688614504885	0.0435311470121087
1509442	DCAF7	patch57	0.0732932874354852	0.445802167105314	0.0960852869493169
1509443	DCAF8	patch57	0.00420876559569643	0.929707838343819	0.0476972784115094
1509444	DCAF8L1	patch57	0.0456275119852843	0.082190259534289	0.0262194419144728
1509445	DCAF8L2	patch57	-0.0182978667344556	0.352596837761924	0.0196733400645493
1509446	DCAKD	patch57	-0.0131395417355654	0.840504125248215	0.0652696894025935
1509447	DCANP1	patch57	0.0162672429937946	0.384995345837999	0.018715474556447
1509448	DCBLD1	patch57	-0.0157654116129571	0.758229870733276	0.0512018177449602
1509449	DCBLD2	patch57	-0.0815710440428446	0.215881154517262	0.0658629929673176
1509450	DCC	patch57	0.00226175470376481	0.956368165224929	0.0413270811408581
1509451	DCD	patch57	-0.0233942197295568	0.32582836839352	0.0237956254124873
1509452	DCDC1	patch57	-0.0292033309510054	0.445254114553317	0.0382385836608932
1509453	DCDC2	patch57	0.0341014946537516	0.528152131936412	0.0540355167234544
1509454	DCDC2B	patch57	0.00492102496531427	0.9233197836884	0.051110552004846
1509455	DCDC2C	patch57	-0.00692420746847062	0.861296106400151	0.0396170300396698
1509456	DCHS1	patch57	-0.0313487124039819	0.600473593977957	0.0598349298236678
1509457	DCHS2	patch57	0.0153580518462512	0.653289678504608	0.0341776972632816
1509458	DCK	patch57	-0.0743216843421156	0.294356534818275	0.0708315581075645
1509459	DCLK1	patch57	-0.042975872535583	0.246028328802104	0.0370204787067785
1509460	DCLK3	patch57	0.0427211562011674	0.180063598372262	0.0318414072084714
1509461	DCLRE1A	patch57	-0.0192091513122733	0.750453990848226	0.0603784296461428
1509462	DCLRE1B	patch57	-0.0314052349267891	0.571014692417149	0.0554096832852792
1509463	DCLRE1C	patch57	-0.0396729426702808	0.629493120346035	0.0822034497996172
1509464	DCN	patch57	0.00171223161858372	0.944251468443409	0.0244784740336103
1509465	DCP1A	patch57	-0.0347716487997661	0.407675979672521	0.0419739918983518
1509466	DCP1B	patch57	-0.0915415470775631	0.236557185055579	0.0772835423561819
1509467	DCP2	patch57	-0.042263548554236	0.303275733176413	0.0410297488952557
1509468	DCPS	patch57	-0.0368827362751081	0.448881571401184	0.0486811671235945
1509469	DCST1	patch57	0.0502688413626834	0.221614103446122	0.0410974230054629
1509470	DCST2	patch57	-0.0515985230104584	0.321747271760976	0.0520427927257653
1509471	DCSTAMP	patch57	-0.0419272094527998	0.37371098915443	0.0471080546163868
1509472	DCT	patch57	-0.00574361964606761	0.922197032006718	0.0587906125074954
1509473	DCTD	patch57	-0.0367755562890857	0.542234444526133	0.060318600081563
1509474	DCTN1	patch57	-0.0123484480774075	0.804640454969319	0.0499078837289226
1509475	DCTN2	patch57	-0.0273069245605847	0.613733835380025	0.0540794367378394
1509476	DCTN3	patch57	-0.113005829646426	0.0956537165155302	0.0677415588409774
1509477	DCTN4	patch57	-0.0214259819880543	0.743835084562212	0.0655454277140591
1509478	DCTN5	patch57	0.00457731803187562	0.934735424704425	0.055880110925314
1509479	DCTN6	patch57	-0.00234517629509938	0.969384245886236	0.0610848412560664
1509480	DCTPP1	patch57	-0.0701573811721129	0.311372715712809	0.0692596766083706
1509481	DCUN1D1	patch57	0.133609306245475	0.0241103568095224	0.0591324189336329
1509482	DCUN1D2	patch57	0.0860787597060679	0.132232005518641	0.0571255274876401
1509483	DCUN1D3	patch57	-0.0120358470301376	0.743830379334156	0.0368188363025633
1509484	DCUN1D4	patch57	-0.0373565900953802	0.647626960119213	0.0817024649566695
1509485	DCUN1D5	patch57	-0.0272019856145713	0.361203759268604	0.029775268317388
1509486	DCX	patch57	0.0082541798464467	0.810114928768315	0.0343417536843261
1509487	DCXR	patch57	-0.00223201577283323	0.956395456278562	0.0408092385295451
1509488	DDA1	patch57	-0.0644090627268439	0.288371898303926	0.0606272416824351
1509489	DDAH1	patch57	0.0284141448346095	0.553551917786556	0.0479412823653434
1509490	DDAH2	patch57	-0.0312921717528773	0.603293295178137	0.0601924658995549
1509491	DDB1	patch57	-0.00963074981023597	0.861228947036966	0.0550756403032664
1509492	DDB2	patch57	-0.0214065129398285	0.71941523470987	0.0595680730877824
1509493	DDC	patch57	0.0239256218252329	0.640872067834011	0.0512709810801571
1509494	DDHD1	patch57	0.136503349915073	0.000728438036541073	0.0402513077785742
1509495	DDHD2	patch57	-0.0179343043404918	0.761719527900337	0.0591261122399122
1509496	DDI1	patch57	-0.0327947230176699	0.455468941122202	0.0439208669113649
1509497	DDI2	patch57	0.0267652728963387	0.65492587310403	0.0598654351398572
1509498	DDIAS	patch57	-0.0433297617681483	0.276444190003715	0.0397865351950371
1509499	DDIT3	patch57	0.00172348484147967	0.979491132567954	0.0670235756982621
1509500	DDIT4	patch57	-0.0264074758004591	0.342814552057525	0.0278219449266994
1509501	DDIT4L	patch57	-0.0245839520063826	0.472294974489739	0.0341881920134969
1509502	DDN	patch57	-0.0463328299129003	0.410271828682083	0.0562407491714624
1509503	DDO	patch57	0.0297559279966192	0.498325485260183	0.0439251588275981
1509504	DDOST	patch57	-0.0139435135006565	0.866653262195556	0.0830154534256668
1509505	DDR1	patch57	0.0532430582870677	0.402457169861328	0.0635610112381024
1509506	DDR2	patch57	0.08202608628344	0.044845848574747	0.0408267301242582
1509507	DDRGK1	patch57	-0.022115800816305	0.526330827242427	0.0348893739949286
1509508	DDT	patch57	0.0367140757672202	0.379200055223138	0.041728155043954
1509509	DDTL	patch57	-0.0102392298567378	0.830286779850832	0.0477573636329714
1509510	DDX1	patch57	-0.0112446176559964	0.800770591232559	0.044545398094446
1509511	DDX10	patch57	0.00653542842567752	0.935525287088647	0.0807644141072805
1509512	DDX11	patch57	-0.00872786970874153	0.837859833968548	0.0426382526431035
1509513	DDX17	patch57	-0.0419904296787364	0.143676373220735	0.0286895297807776
1509514	DDX18	patch57	0.0662991637842882	0.0634005692049166	0.0356667206042078
1509515	DDX19A	patch57	0.087498730926303	0.202624679169985	0.068620360487345
1509516	DDX19B	patch57	0.000736854646554448	0.966401140844276	0.0174879286365268
1509517	DDX20	patch57	0.00575602303141943	0.918005560309984	0.0558958926593836
1509518	DDX21	patch57	-0.02943260196006	0.459742291505422	0.0397945148799679
1509519	DDX23	patch57	0.0159965418567975	0.747002895218801	0.0495708297594638
1509520	DDX24	patch57	-0.0218969476727169	0.719856668971176	0.0610330672760975
1509521	DDX25	patch57	0.00635873651825313	0.893165293501976	0.047332765578586
1509522	DDX27	patch57	-0.0670105572213597	0.404035436648959	0.0802655418574389
1509523	DDX28	patch57	0.0731166568479688	0.027415336322297	0.0330928286087067
1509524	DDX31	patch57	-0.047213478719762	0.549648264833007	0.0788822360937394
1509525	DDX39A	patch57	-0.00426090760328181	0.906405242137469	0.0362292082961508
1509526	DDX39B	patch57	-0.0337552823728743	0.199897456711471	0.026312493163389
1509527	DDX3X	patch57	0.0388265561148017	0.258155893946395	0.0343131924697597
1509528	DDX3Y	patch57	0.0406099072152283	0.142552208566129	0.0276683166990833
1509529	DDX4	patch57	0.0157904142580584	0.322667903897523	0.0159567192313434
1509530	DDX41	patch57	0.0810235049717829	0.115109476348956	0.0513689485370553
1509531	DDX42	patch57	-0.0797563227221401	0.13059650842544	0.0527054611500194
1509532	DDX43	patch57	0.00588201695511869	0.871368578486552	0.0363154209538699
1509533	DDX46	patch57	0.0348426732883834	0.632268184865065	0.0727839999521413
1509534	DDX47	patch57	-0.0122497654670945	0.87921858078928	0.0805870922574251
1509535	DDX49	patch57	0.0168925998263744	0.781146191078188	0.0607832237950882
1509536	DDX5	patch57	0.0160044248850191	0.49961368168445	0.0236964699572022
1509537	DDX50	patch57	0.0104780978282387	0.863874763074102	0.0610979047422918
1509538	DDX51	patch57	-0.0393566807316337	0.793658001906597	0.150418790715861
1509539	DDX52	patch57	0.00634115683579296	0.89387517450861	0.0475195481092849
1509540	DDX53	patch57	-0.0234361155201683	0.526829139085459	0.0370168694540562
1509541	DDX54	patch57	0.0237556515680609	0.630743128120426	0.0494025516060122
1509542	DDX55	patch57	-0.107858455110904	0.125786260585385	0.0703821150949611
1509543	DDX56	patch57	0.0803702740135878	0.15086361734519	0.0558977147761826
1509544	DDX59	patch57	-0.0275753172416217	0.715581283533279	0.0756535881489873
1509545	DDX6	patch57	-0.0188958953109	0.734425598944209	0.055681303776647
1509546	DDX60	patch57	0.0723788008791961	0.243921812903717	0.0620709696630004
1509547	DDX60L	patch57	-0.0456485938609981	0.317876240763703	0.0456745886724952
1509548	DEAF1	patch57	0.0320530556163528	0.589448545596443	0.059374606445181
1509549	DECR1	patch57	-0.0247554070169672	0.701320089332725	0.0645224588502389
1509550	DECR2	patch57	0.000206518822142407	0.997525569170234	0.066572266797777
1509551	DEDD	patch57	-0.0399501624719924	0.525660125392212	0.0629223568234566
1509552	DEDD2	patch57	0.0160211606641904	0.710720734483958	0.0431819818434906
1509553	DEF6	patch57	-0.0540696552323479	0.388520117325453	0.0626708756793104
1509554	DEF8	patch57	-0.0306354103221477	0.75843859965633	0.099584318567806
1509555	DEFA1	patch57	-0.109914240498682	0.226889496180518	0.0908905572976068
1509556	DEFA4	patch57	0.110342220534	0.0407632714273029	0.0538486168358386
1509557	DEFA5	patch57	-0.016899843398587	0.416167082489309	0.0207743805002141
1509558	DEFA6	patch57	-0.0362828223281194	0.492345429162469	0.0528221512608311
1509559	DEFB1	patch57	-0.0391401855807653	0.549722503948583	0.0654058950900066
1509560	DEFB103A	patch57	-0.0674223222690191	0.191500528958037	0.0515770853618002
1509561	DEFB103B	patch57	-0.0500782731224044	0.466418343022759	0.0687271279819725
1509562	DEFB104B	patch57	-0.0399750350618125	0.424027712064251	0.0499783775205125
1509563	DEFB105A	patch57	0.00612334776212959	0.856787359989988	0.0339203896820855
1509564	DEFB105B	patch57	-0.0482229384655284	0.612324657172842	0.095123815405035
1509565	DEFB106B	patch57	-0.0230240890371662	0.599807817578845	0.0438656198950768
1509566	DEFB107B	patch57	-0.0369710401515107	0.435311511735363	0.0473676986160544
1509567	DEFB108B	patch57	0.00403869302778995	0.902639710747382	0.0330053778067679
1509568	DEFB109B	patch57	-0.0806853988216528	0.335688604625459	0.0837614588321678
1509569	DEFB110	patch57	-0.00728451418810551	0.569649177866372	0.0128069434764528
1509570	DEFB112	patch57	0.0174359568944854	0.565197324817581	0.0303039698602073
1509571	DEFB113	patch57	0.0242357117259926	0.195440889778206	0.0187048550454871
1509572	DEFB114	patch57	-0.00762705607650956	0.547142328493586	0.0126633428698066
1509573	DEFB115	patch57	-0.0215109092289676	0.337645691449747	0.0224216764225554
1509574	DEFB116	patch57	0.00306877221252614	0.954543225378344	0.0538195662366769
1509575	DEFB118	patch57	-0.0145999626921117	0.675395448406047	0.0348528976772265
1509576	DEFB119	patch57	-0.0383078647763426	0.404410846657437	0.045922011660512
1509577	DEFB121	patch57	0.0197868120252475	0.745139009546318	0.0608518922433682
1509578	DEFB123	patch57	-0.0264107522766145	0.34520540287509	0.0279636864653045
1509579	DEFB124	patch57	0.0177679107342073	0.577993660979861	0.0319258708651204
1509580	DEFB125	patch57	-0.00638607228722548	0.896843266962466	0.0492411804534178
1509581	DEFB126	patch57	-0.0315968162948862	0.422174888192181	0.0393460122138739
1509582	DEFB127	patch57	-0.0465535883232007	0.447999555801003	0.0613262746348741
1509583	DEFB128	patch57	-0.0147559771355868	0.475554226732112	0.0206725856173751
1509584	DEFB129	patch57	-0.0186584840892135	0.63047533397311	0.0387720235550125
1509585	DEFB130B	patch57	0.210868644588974	0.00080492989456954	0.0626944336467403
1509586	DEFB131A	patch57	-0.0508820944142829	0.237351913298299	0.0430299103476023
1509587	DEFB131B	patch57	0.0353984058581057	0.540381338961621	0.0577943402572172
1509588	DEFB132	patch57	0.0574888464580326	0.0705368328497049	0.0317483124081378
1509589	DEFB134	patch57	-0.0436786253456184	0.365896867810495	0.0482807822738798
1509590	DEFB135	patch57	-0.0225517103967886	0.597493124749217	0.0426944580212482
1509591	DEFB136	patch57	0.0191997782666494	0.651797045061704	0.0425310037464538
1509592	DEFB4B	patch57	-0.0551515290031702	0.278341742754009	0.050842141419779
1509593	DEGS1	patch57	0.00480386658481879	0.944471067653299	0.0689492688556706
1509594	DEGS2	patch57	-0.0177407165103866	0.784045364575356	0.0647141867102368
1509595	DEK	patch57	-0.0316515977562988	0.527551096769193	0.0500805268875087
1509596	DELE1	patch57	-0.040125606554286	0.51558650251668	0.0616898113588874
1509597	DENND10	patch57	-0.0331727187324691	0.618151100282854	0.0665238206535938
1509598	DENND11	patch57	0.0585996394127009	0.390191981448242	0.0681614841455522
1509599	DENND1A	patch57	-0.0376761364377866	0.449388252508486	0.0497839799980174
1509600	DENND1B	patch57	-0.055277463429558	0.232922474686295	0.0463064081770316
1509601	DENND2A	patch57	-0.0111047889569769	0.778874347418941	0.0395361016489005
1509602	DENND2B	patch57	-0.0649823968425617	0.404523885838178	0.0779171753119502
1509603	DENND2C	patch57	-0.0448635827147051	0.493993907164449	0.0655639856172628
1509604	DENND2D	patch57	0.0450491967871752	0.355141630336978	0.0486925014079655
1509605	DENND3	patch57	0.00599683103222761	0.942356806881662	0.0829095399854009
1509606	DENND4A	patch57	0.0267034225187496	0.524523046355912	0.041943170098815
1509607	DENND4B	patch57	0.0790859753134311	0.205564685960596	0.062427490605065
1509608	DENND4C	patch57	-0.0626676196166093	0.384023634779374	0.0719518529248326
1509609	DENND5A	patch57	0.0586534150837048	0.232809860942528	0.0491226205544101
1509610	DENND5B	patch57	-0.00376322250281812	0.916960584512329	0.0360825841472516
1509611	DENND6A	patch57	-0.0200828991032217	0.643479465861973	0.0433748293927541
1509612	DENND6B	patch57	-0.0825886424307246	0.388399799957477	0.0957022826572949
1509613	DENR	patch57	-0.0420653022452402	0.320861707534516	0.0423498716287652
1509614	DEPDC1	patch57	-0.0493139926443862	0.573686157036329	0.0876142731778604
1509615	DEPDC1B	patch57	0.0024654098188756	0.905794776522892	0.020826161573511
1509616	DEPDC4	patch57	-0.00212417801333585	0.958682644528589	0.040989585646583
1509617	DEPDC5	patch57	0.00221587157976571	0.954078263184475	0.0384676442986724
1509618	DEPDC7	patch57	0.0705097972289233	0.182836004714899	0.0528882830885995
1509619	DEPP1	patch57	-0.0286240893008825	0.605756995336206	0.055436973988586
1509620	DEPTOR	patch57	-0.0963577224175912	0.198586036475497	0.0748924417464425
1509621	DERA	patch57	-0.0787459972906914	0.419591204013177	0.0975145312465439
1509622	DERL1	patch57	0.183248180961476	0.0491265536739601	0.0930018156720434
1509623	DERL2	patch57	-0.0181142469269167	0.845534203693901	0.0929506476852636
1509624	DERPC	patch57	-0.0577880415578941	0.383348336890843	0.0662551776335259
1509625	DES	patch57	0.00120093145751808	0.974755403611827	0.0379390893172611
1509626	DESI1	patch57	-0.0483220341677737	0.392380329492942	0.0564672483092999
1509627	DESI2	patch57	0.0133703923702702	0.796479674543205	0.0518255802114445
1509628	DET1	patch57	0.0123312262935233	0.733997486112443	0.0362761423953272
1509629	DEUP1	patch57	-0.0553786021645599	0.35155193281945	0.0594123576261834
1509630	DEXI	patch57	-0.0221846496543569	0.753107468577184	0.0705061718744771
1509631	DFFA	patch57	-0.011588328406406	0.839797561499375	0.0573068003543226
1509632	DFFB	patch57	-0.0371908244953196	0.374983681633231	0.0418979337576604
1509633	DGAT1	patch57	-0.0132101263844877	0.866285241005916	0.0784305716144754
1509634	DGAT2	patch57	-0.0949965459220859	0.167955829245504	0.0688379024437242
1509635	DGAT2L6	patch57	0.0745207820797138	0.21372594631934	0.0598879923559656
1509636	DGCR2	patch57	0.0230381285195152	0.702456631473651	0.0602874907711093
1509637	DGCR6	patch57	0.0223066235586397	0.731209395928319	0.064914185076561
1509638	DGCR8	patch57	0.00326096725440232	0.961209045396263	0.0670276802753553
1509639	DGKA	patch57	0.0522046244816652	0.317303884518605	0.0521725746977294
1509640	DGKB	patch57	0.092987901529912	0.0131061628384361	0.0374014758489095
1509641	DGKD	patch57	0.0555676121109802	0.424789005771237	0.0695871435374855
1509642	DGKE	patch57	-0.00234210861586949	0.946161401036508	0.0346730817052032
1509643	DGKG	patch57	-0.0291458545483606	0.31085457864954	0.0287421027562078
1509644	DGKH	patch57	0.0483526061265903	0.374069180536362	0.0543681842651841
1509645	DGKI	patch57	-0.0330953093270209	0.505481904505239	0.0496793937498006
1509646	DGKK	patch57	0.0153731812968399	0.773529696819306	0.0534060778039433
1509647	DGKQ	patch57	-0.0802308763048366	0.207330325049151	0.063578351823899
1509648	DGKZ	patch57	0.0489668995642399	0.349503451967309	0.0523106099251405
1509649	DGLUCY	patch57	0.00276154940611768	0.95035918859628	0.044344799535523
1509650	DGUOK	patch57	0.104722121700798	0.0300908222745342	0.0482010248438555
1509651	DHCR24	patch57	0.0200479759843573	0.72781427905522	0.0575840370232331
1509652	DHCR7	patch57	-0.032294078418201	0.468088385572544	0.044486770630046
1509653	DHDDS	patch57	0.0154735841381757	0.794965045468791	0.0595247770632249
1509654	DHDH	patch57	-0.0222086891107389	0.507973086473713	0.0335335361065213
1509655	DHFR	patch57	0.0939492762535502	0.134491256247701	0.0627131166287499
1509656	DHFR2	patch57	0.0235891719447161	0.583293533127279	0.0429836143474337
1509657	DHH	patch57	0.0142256097412148	0.700604965358001	0.0369845602283046
1509658	DHODH	patch57	-0.00507965124416493	0.890144463949061	0.0367654646702624
1509659	DHPS	patch57	0.0383782393664827	0.329141292373518	0.039305170278668
1509660	DHRS1	patch57	0.0361319484484636	0.685944774768563	0.0893237206561063
1509661	DHRS11	patch57	-0.0125199693312045	0.804111297295955	0.0504615887422308
1509662	DHRS12	patch57	0.0717622369035798	0.159022658535219	0.050908619356375
1509663	DHRS13	patch57	0.0481295636161608	0.225976803550702	0.0397212037307739
1509664	DHRS2	patch57	-0.0138119442248378	0.676700845103078	0.0331129364804908
1509665	DHRS3	patch57	-0.018214853794328	0.6862776751933	0.0450803909594038
1509666	DHRS4	patch57	0.10592489213467	0.134691184331515	0.0707434186167304
1509667	DHRS4L2	patch57	-0.0874066197524715	0.161212686494292	0.0623330531545359
1509668	DHRS7	patch57	-0.0570983505814881	0.347962813929436	0.0608025523009558
1509669	DHRS7B	patch57	0.0493797114285354	0.119367031085549	0.0316731778619658
1509670	DHRS7C	patch57	0.0241787827024058	0.473174992023177	0.0336916594147043
1509671	DHRS9	patch57	-0.0466145079640709	0.360130674527956	0.0509102633724005
1509672	DHRSX	patch57	-0.0597673627554427	0.321527002706531	0.060254517356221
1509673	DHTKD1	patch57	-0.0626681348034512	0.454206577674956	0.0836946545126325
1509674	DHX15	patch57	-0.0546746926900903	0.299014426461115	0.0526124167850746
1509675	DHX16	patch57	0.00267439589459521	0.947407602304465	0.0405319063487597
1509676	DHX29	patch57	-0.0717838027316345	0.520414609246953	0.111642514174739
1509677	DHX30	patch57	-0.00824428097665027	0.895906217863973	0.0629938105403044
1509678	DHX32	patch57	0.0392525381935479	0.478082962596321	0.0553079013186388
1509679	DHX33	patch57	0.0103061757988513	0.831017607670376	0.0482807166159398
1509680	DHX34	patch57	-0.0136430201422151	0.862363693753137	0.0786705446720904
1509681	DHX35	patch57	-0.0251726496298918	0.636317760651739	0.053216082421623
1509682	DHX36	patch57	0.0680738925521353	0.101515584846723	0.041524639350202
1509683	DHX37	patch57	-0.0606887463896172	0.294640047350386	0.057872813898094
1509684	DHX38	patch57	-0.0442919728467642	0.381013533704922	0.0505330424082463
1509685	DHX40	patch57	0.0183009618478811	0.803220043816376	0.0734207648423637
1509686	DHX57	patch57	-0.0594369285646204	0.407662964761878	0.0717462637801041
1509687	DHX58	patch57	0.0538700461579723	0.427870423801829	0.0679123704420974
1509688	DHX8	patch57	-0.0898287288912769	0.151054135711395	0.0625052682232006
1509689	DHX9	patch57	-0.0708947221626919	0.324605757341841	0.071929054341206
1509690	DIABLO	patch57	-0.0505934006971462	0.545741073324636	0.0837082135781582
1509691	DIAPH1	patch57	-0.0289485101379358	0.570173894966537	0.0509638177734108
1509692	DIAPH2	patch57	0.0490671293533518	0.374322882771522	0.0552009223351208
1509693	DIAPH3	patch57	-0.0141495920193646	0.64421899636651	0.0306283986601108
1509694	DICER1	patch57	-0.0704779636344567	0.375585966690462	0.0794983631662845
1509695	DIDO1	patch57	0.0738486130525836	0.0947701121593215	0.0441504522227624
1509696	DIMT1	patch57	-0.0215197517292121	0.663897267437414	0.0495055384745389
1509697	DIO1	patch57	-0.0426721467869298	0.550768688241534	0.0714954132062427
1509698	DIO2	patch57	0.037326514601892	0.581663985014721	0.0677221543667899
1509699	DIO3	patch57	-0.0457621301530376	0.31074627748167	0.0451180901858515
1509700	DIP2A	patch57	0.00409773806415168	0.948396764073696	0.063295571948084
1509701	DIP2B	patch57	-0.0982154945378814	0.0771032778633784	0.0554909326302396
1509702	DIP2C	patch57	-0.0439781805997226	0.538336628888281	0.0714412851155533
1509703	DIPK1A	patch57	-0.0146056044568833	0.809292045020375	0.0604997106522907
1509704	DIPK1B	patch57	-0.0460736308003895	0.251522088121923	0.0401528038538064
1509705	DIPK1C	patch57	-0.00738701133893218	0.803949417022295	0.0297481665745435
1509706	DIPK2A	patch57	-0.0249758344349347	0.576552249965588	0.0447076578580545
1509707	DIRAS1	patch57	-0.0195352909281602	0.667511288815205	0.0454606311376078
1509708	DIRAS2	patch57	0.0105179614651887	0.739861309928008	0.0316665213939324
1509709	DIRAS3	patch57	-0.00576143006614498	0.795221383763688	0.0221918167220766
1509710	DIS3	patch57	0.0434533976923576	0.257400869810104	0.0383412730665334
1509711	DIS3L	patch57	-0.0347000040199214	0.471594571781598	0.0481800524129448
1509712	DIS3L2	patch57	0.0471538099015275	0.402906122814526	0.0563454972789722
1509713	DISC1	patch57	0.0175468389916785	0.815680671799185	0.0752509164892915
1509714	DISP1	patch57	0.041119714538693	0.141380364915872	0.0279333090061593
1509715	DISP2	patch57	0.00443287200095882	0.952360972361713	0.0741776853883885
1509716	DISP3	patch57	-0.0024081825936586	0.913699227718788	0.0222143425133618
1509717	DIXDC1	patch57	-0.00703271046416296	0.873677345653548	0.0442202657715914
1509718	DKC1	patch57	0.0115206046925113	0.853262552403079	0.06226859569822
1509719	DKK1	patch57	-0.00865819161605079	0.934039331019714	0.104581625262285
1509720	DKK2	patch57	0.0482823199770723	0.337564318253718	0.0503181021252803
1509721	DKK4	patch57	0.0932714801227983	0.0121711211724163	0.0371209499803171
1509722	DKKL1	patch57	0.0590713324611031	0.148079758488388	0.040803829233483
1509723	DLAT	patch57	-0.0711818889622574	0.331364140771927	0.0732371600829776
1509724	DLD	patch57	-0.0785889589016787	0.105733794688348	0.0485288496022941
1509725	DLEC1	patch57	0.0421243998133121	0.436695750400407	0.0541333505114626
1509726	DLEU7	patch57	0.0137209701645144	0.723248417773752	0.0387335045319221
1509727	DLG1	patch57	-0.0738338114268611	0.14678119581188	0.0508375202567468
1509728	DLG2	patch57	-0.0156273456384373	0.775802151057275	0.0548546977948945
1509729	DLG3	patch57	0.0176802649326909	0.790288512999163	0.0664618005507953
1509730	DLG4	patch57	0.00790380462623073	0.903953395408981	0.0654800598878587
1509731	DLG5	patch57	-0.106046639823378	0.0553230479111849	0.0552607919363674
1509732	DLGAP1	patch57	-0.0177750661930268	0.586272369040593	0.0326472952913019
1509733	DLGAP2	patch57	-0.031015197881554	0.593056928781713	0.0580137918200499
1509734	DLGAP3	patch57	-0.0480976179814553	0.370912714032582	0.0537254200789362
1509735	DLGAP4	patch57	0.0751425749106141	0.0842355014310853	0.0434679820009599
1509736	DLGAP5	patch57	0.0645635017129409	0.129562396278113	0.0425506883794477
1509737	DLK1	patch57	-0.0273015513625334	0.483925606389606	0.0389846245438922
1509738	DLK2	patch57	0.0105640601009126	0.863441343907189	0.0614017106724452
1509739	DLL1	patch57	-0.0311677072159317	0.530706988886148	0.0496942545313705
1509740	DLL3	patch57	-0.00596353688749723	0.851603874962899	0.0318683302601757
1509741	DLST	patch57	0.0198484860733082	0.690783893999851	0.0498793663649087
1509742	DLX1	patch57	-0.0564702733363621	0.342366673995706	0.0594397910860074
1509743	DLX2	patch57	-0.0687649497724136	0.248611753280054	0.05956070101211
1509744	DLX3	patch57	-0.00373890060508354	0.914190004138859	0.0346876160282253
1509745	DLX4	patch57	-0.0588043294547141	0.167938152027455	0.0426099516092946
1509746	DLX5	patch57	0.0311692092660588	0.436831752294868	0.040066906644728
1509747	DLX6	patch57	0.0670261627463635	0.218088789034291	0.0543797606915754
1509748	DMAC1	patch57	0.0175465775635317	0.765483671564444	0.0588051395431775
1509749	DMAC2	patch57	0.00362054941917977	0.901573909499529	0.0292661775655712
1509750	DMAC2L	patch57	-0.0335091708485394	0.288593963683748	0.0315561978898098
1509751	DMAP1	patch57	-0.0230208810009026	0.743105328204029	0.0702171196373198
1509752	DMBT1	patch57	0.00598026753123263	0.856637845296249	0.0330928663809058
1509753	DMBX1	patch57	0.0355458748294377	0.170251573774337	0.0258970750463824
1509754	DMC1	patch57	-0.0298705063754175	0.426659766555689	0.0375583198385219
1509755	DMD	patch57	-0.0202536395517491	0.477628902248631	0.0285085032862295
1509756	DMGDH	patch57	-0.0378917299969408	0.475207016871032	0.0530431807826043
1509757	DMKN	patch57	0.10708677126886	0.0681315716993622	0.0586292440679406
1509758	DMP1	patch57	-0.0365130373482755	0.248750022835283	0.031634985606769
1509759	DMPK	patch57	0.025298220649009	0.721817982178881	0.0710323727195704
1509760	DMRT1	patch57	-0.0335430715678691	0.286932209658868	0.0314793462254681
1509761	DMRT2	patch57	-0.0196792561958122	0.566320570066838	0.0343018944039585
1509762	DMRT3	patch57	-0.0282319159394992	0.331728044835676	0.0290689518755412
1509763	DMRTA1	patch57	0.0112841613022892	0.838592820984273	0.0553803652275301
1509764	DMRTA2	patch57	-0.0647150878700118	0.155283487165398	0.0454969968040158
1509765	DMRTB1	patch57	-0.00617626157485746	0.638410904993254	0.0131383543573683
1509766	DMRTC1	patch57	-0.0604383100018687	0.350470469398388	0.0646951259024498
1509767	DMRTC1B	patch57	0.0352157982391677	0.305065028170708	0.0343145571504823
1509768	DMRTC2	patch57	0.0885053313630953	0.0857689547543676	0.0514508456061306
1509769	DMTF1	patch57	-0.0944776902011993	0.167137661773537	0.068330058061227
1509770	DMTN	patch57	0.0936255324941134	0.214827181033808	0.0754225560304053
1509771	DMWD	patch57	-0.0477312744049769	0.443704265589498	0.0622865181095441
1509772	DMXL1	patch57	-0.019229690857679	0.68943306123181	0.0481026453307749
1509773	DMXL2	patch57	-0.0173641556105814	0.783358116085128	0.0631345177647195
1509774	DNA2	patch57	0.0469018674545312	0.355023307031523	0.0506825328224712
1509775	DNAAF1	patch57	0.0057190380011002	0.834316050905929	0.0273331020569063
1509776	DNAAF10	patch57	-0.0312452314652659	0.666670001707687	0.0725155989421745
1509777	DNAAF11	patch57	-0.0498639678809467	0.282321564215702	0.0463499537816278
1509778	DNAAF2	patch57	0.00142590832221851	0.978798452336618	0.0536392319437187
1509779	DNAAF3	patch57	0.0209364381888304	0.552073263768035	0.0351933288042704
1509780	DNAAF4	patch57	-0.0327760822944283	0.245078073517971	0.0281773097503084
1509781	DNAAF5	patch57	0.0283239218932533	0.571685191176849	0.0500603535449949
1509782	DNAAF6	patch57	-0.0310868161051715	0.287736111183682	0.0292229423990749
1509783	DNAAF8	patch57	0.0559463612098948	0.274634667229272	0.0511780413449455
1509784	DNAAF9	patch57	0.0352349288232905	0.4389955707943	0.0455077599755246
1509785	DNAH1	patch57	-0.00877466613545101	0.905471376422924	0.0738678329929498
1509786	DNAH10	patch57	-0.0404647129846258	0.325705962325536	0.0411486013306319
1509787	DNAH11	patch57	-0.0241703657637756	0.687364416654078	0.0600394564284055
1509788	DNAH12	patch57	-0.0259020188098355	0.515239936545245	0.0397893656532095
1509789	DNAH14	patch57	-0.0822962110529791	0.408237930689749	0.0994616367921562
1509790	DNAH17	patch57	-0.0277781395699186	0.431506609957163	0.0352963070113119
1509791	DNAH2	patch57	-0.0358151570302203	0.546198239031064	0.0593247193676889
1509792	DNAH3	patch57	-0.00192986805506609	0.985194665158531	0.103966670212833
1509793	DNAH5	patch57	0.0368937388374807	0.38096530746794	0.042088077730776
1509794	DNAH6	patch57	-0.0380909061292842	0.489919411265756	0.0551448214280117
1509795	DNAH7	patch57	-0.00856897173056718	0.897797941187722	0.0666935447291092
1509796	DNAH8	patch57	0.00994056272158473	0.642546761661584	0.0214093087531296
1509797	DNAH9	patch57	0.103951034093463	0.00169157148495339	0.0330013936459653
1509798	DNAI1	patch57	-0.0196968038443679	0.714873909638434	0.0538985064686991
1509799	DNAI2	patch57	0.160107226730317	0.00133751632665217	0.0497426850679105
1509800	DNAI3	patch57	-0.0231182046611836	0.630623901954046	0.0480601360331419
1509801	DNAI4	patch57	-0.022372869315456	0.359779530747329	0.0244167758303257
1509802	DNAI7	patch57	0.0168490863756676	0.699580266108975	0.0436481969605978
1509803	DNAJA1	patch57	0.0364986332515328	0.462761755450613	0.049681920284504
1509804	DNAJA2	patch57	0.439365846344324	0.000329547945841223	0.12184561430332
1509805	DNAJA3	patch57	-0.0233353373760364	0.680005555879438	0.0565567453211049
1509806	DNAJA4	patch57	0.0484431767367545	0.483276115312377	0.0690706367966144
1509807	DNAJB1	patch57	0.0014820952448662	0.965994512873286	0.0347540207728484
1509808	DNAJB11	patch57	-0.0350829347705049	0.589710157737212	0.065032820321746
1509809	DNAJB12	patch57	-0.0071311146955933	0.900800598071932	0.0571916432992966
1509810	DNAJB13	patch57	-0.0346432505021333	0.640705403885425	0.0742010787670054
1509811	DNAJB14	patch57	-0.0156761213910906	0.813338304330669	0.0663689990658499
1509812	DNAJB2	patch57	-0.00100407570881527	0.985584610405316	0.0555553804198528
1509813	DNAJB4	patch57	-0.0241562489747954	0.565987020553102	0.0420693489293429
1509814	DNAJB5	patch57	-0.00145075258285676	0.959604020035118	0.0286337960572826
1509815	DNAJB6	patch57	-0.0305916374103126	0.275125541677683	0.0280129600180704
1509816	DNAJB7	patch57	0.055493546051775	0.0545872181601051	0.0288299225457955
1509817	DNAJB8	patch57	-0.00484940375309554	0.626741585954878	0.00996796832927791
1509818	DNAJB9	patch57	-0.00716687517198045	0.936493053116519	0.089920386150346
1509819	DNAJC1	patch57	-0.0463620779458762	0.378908919068968	0.052661606333318
1509820	DNAJC10	patch57	-0.00127795508964578	0.984026966269052	0.0638129526672158
1509821	DNAJC11	patch57	0.0100349309927028	0.831515500096021	0.0471510816221041
1509822	DNAJC12	patch57	0.0288289509809204	0.63266499670129	0.0602920001079954
1509823	DNAJC13	patch57	0.0652554355518625	0.243210498600795	0.0558776319802054
1509824	DNAJC14	patch57	-0.00114122709973359	0.987017408868716	0.0701134306615638
1509825	DNAJC15	patch57	-0.00518211774858398	0.922486088872816	0.0532416177412155
1509826	DNAJC16	patch57	-0.097967614829254	0.25029233767754	0.0851565581946258
1509827	DNAJC17	patch57	0.0498559759766863	0.412374242997061	0.0607900251139313
1509828	DNAJC18	patch57	-0.0257187935480325	0.376806301656796	0.0290848154532289
1509829	DNAJC19	patch57	-0.0214482126761149	0.697457969555673	0.0551525938783111
1509830	DNAJC2	patch57	-0.136401223693159	0.101178945199715	0.0831217798489968
1509831	DNAJC21	patch57	0.0911537235887135	0.0511193327770623	0.046666692058588
1509832	DNAJC22	patch57	0.055655177886612	0.18464753424153	0.0419191182768624
1509833	DNAJC24	patch57	-0.0435725925175013	0.442678407167025	0.0567318585578858
1509834	DNAJC25	patch57	-0.0116350883403622	0.827508921279925	0.0533802702204755
1509835	DNAJC27	patch57	-0.066315734499506	0.347294717497434	0.0705200623043837
1509836	DNAJC28	patch57	0.0281494626329815	0.6264026227897	0.0578044813169563
1509837	DNAJC3	patch57	-0.0944082154464535	0.320665279784061	0.0950082859789467
1509838	DNAJC30	patch57	-0.011576740243481	0.841706043132609	0.0579491651732373
1509839	DNAJC4	patch57	-0.0275382392003058	0.696237263257902	0.070513267382135
1509840	DNAJC5	patch57	-0.0415300898202057	0.430741600247612	0.0526826545541916
1509841	DNAJC5B	patch57	-0.014858278514468	0.36683887627697	0.0164561348911052
1509842	DNAJC5G	patch57	-0.0413484094514006	0.285646157586134	0.0387009652488388
1509843	DNAJC6	patch57	-0.0194998638277986	0.68809959804886	0.0485584221329131
1509844	DNAJC7	patch57	-0.0166024231493408	0.743110096008555	0.0506408404607204
1509845	DNAJC8	patch57	0.0456142053915771	0.470035593885475	0.0631119016437328
1509846	DNAJC9	patch57	0.0304815364306845	0.519209252921091	0.047270015920369
1509847	DNAL1	patch57	-0.00166945472925938	0.97150159106394	0.0467165986372749
1509848	DNAL4	patch57	0.0624053368657633	0.547328965508734	0.103661024406945
1509849	DNALI1	patch57	0.0647715527621597	0.485057281839747	0.0927290220801256
1509850	DNASE1	patch57	-0.048190087224687	0.42055279760662	0.059799478941137
1509851	DNASE1L1	patch57	-0.00971173244613641	0.864759540327276	0.0570033481078431
1509852	DNASE1L2	patch57	0.0891677289726258	0.301779529299441	0.0862970115319103
1509853	DNASE1L3	patch57	-0.00523833990894312	0.825243132038795	0.0237162051714279
1509854	DNASE2	patch57	0.0267216404986984	0.700864032932712	0.0695356869242643
1509855	DNASE2B	patch57	-0.015331976431338	0.667630502249603	0.0356927016083989
1509856	DND1	patch57	0.0422204644327775	0.578193256292476	0.0759027390665604
1509857	DNER	patch57	-0.00149802451960757	0.979782614230703	0.0590958631162499
1509858	DNHD1	patch57	-0.0142020474503854	0.922392121019286	0.14573608314751
1509859	DNLZ	patch57	-0.0424249629942483	0.522079122066779	0.0662460753670845
1509860	DNM1	patch57	-0.0536127163001304	0.325056450742894	0.0544456324216468
1509861	DNM1L	patch57	0.104719588748311	0.0937307677877903	0.0624090144984746
1509862	DNM2	patch57	0.0345233432174615	0.2753786214966	0.0316299307547164
1509863	DNM3	patch57	0.00178840315438489	0.958241790559469	0.0341455817903814
1509864	DNMBP	patch57	-0.00900616582017067	0.858025092691604	0.0503294874680632
1509865	DNMT1	patch57	0.108594467630717	0.0135455348007622	0.0438878302614423
1509866	DNMT3A	patch57	0.0720447259302145	0.288513144035178	0.0678344545517062
1509867	DNMT3B	patch57	0.00761060535291468	0.912912433987589	0.0695674597016105
1509868	DNMT3L	patch57	0.0540315075605211	0.184081659556315	0.0406436836712904
1509869	DNPEP	patch57	0.00476150809733309	0.910901978400018	0.0425381846282381
1509870	DNPH1	patch57	0.071918804311283	0.252780331763512	0.0628432948602691
1509871	DNTT	patch57	-0.0750713534435511	0.141472559511646	0.0510090552797658
1509872	DNTTIP1	patch57	-0.0451945425166767	0.448268627182244	0.0595712820683044
1509873	DNTTIP2	patch57	-0.0544898357977933	0.388173857081411	0.0631117984856206
1509874	DOC2A	patch57	0.0276410183757068	0.551722963649691	0.0464225467086237
1509875	DOC2B	patch57	-0.0366448816154808	0.259615521919262	0.0324846061829694
1509876	DOCK1	patch57	-0.0458527859364444	0.328778969193342	0.0469250601460445
1509877	DOCK11	patch57	0.0319797535165887	0.0795878966077949	0.0182197154583746
1509878	DOCK3	patch57	-0.0128779812955159	0.81718113670704	0.0556897337420833
1509879	DOCK4	patch57	0.0912671549064915	0.205089400846987	0.0719672582468523
1509880	DOCK5	patch57	0.016105173127353	0.713982496053427	0.0439266865814067
1509881	DOCK6	patch57	0.0729150182201156	0.307222324445569	0.0713667798404852
1509882	DOCK7	patch57	-0.0309109835177538	0.594752801577206	0.058085207268003
1509883	DOCK8	patch57	-0.0395328837643677	0.529878919597965	0.0629049876272322
1509884	DOCK9	patch57	0.182523687394155	0.0117502182164261	0.0722829916602211
1509885	DOHH	patch57	-0.0113216646016646	0.885280082814202	0.0784465431814986
1509886	DOK1	patch57	-0.0156257307067966	0.786090106900039	0.0575578414336634
1509887	DOK3	patch57	0.192199721555337	0.0661078319905085	0.10445017971468
1509888	DOK4	patch57	-0.0341401037794977	0.597388385306299	0.0646149072016275
1509889	DOK5	patch57	-0.00704016291669401	0.870226364262047	0.0430798339407109
1509890	DOK6	patch57	-0.0419034699553319	0.256633564100233	0.0369140567316874
1509891	DOK7	patch57	-0.0243556108866973	0.790986005546154	0.0918678927454854
1509892	DOLK	patch57	-0.0130155757030204	0.88244509861866	0.0879932034185114
1509893	DOLPP1	patch57	-0.0241743021415567	0.619593475751144	0.0486784163222685
1509894	DONSON	patch57	0.0657180836126775	0.214269858959532	0.0528765789864252
1509895	DOP1A	patch57	-0.0201259727837898	0.614074306569945	0.0398963804523018
1509896	DOP1B	patch57	-0.0447961699201708	0.51118220088989	0.0681538198867924
1509897	DOT1L	patch57	-0.0204408667483963	0.732466026613029	0.0597753237159588
1509898	DPAGT1	patch57	0.0742478903584582	0.278900965383726	0.068526100216498
1509899	DPCD	patch57	-0.0709479470729049	0.36897931497188	0.0789297670091018
1509900	DPEP1	patch57	-0.041651014580068	0.291424700047883	0.0394545469843467
1509901	DPEP2	patch57	-0.0436298411797068	0.28679095896444	0.0409335239695643
1509902	DPEP2NB	patch57	-0.0211770502393098	0.496772756221933	0.0311484650578738
1509903	DPEP3	patch57	0.131879856849552	0.00120270720678174	0.0405854682996033
1509904	DPF1	patch57	-0.0819496420051396	0.260199717887454	0.072735119427403
1509905	DPF2	patch57	-0.0363877928527764	0.506603749213671	0.0547660373910626
1509906	DPF3	patch57	-0.021447370152681	0.409774801432472	0.026006090342777
1509907	DPH1	patch57	0.161774332922501	0.00124382938643892	0.0499343814593933
1509908	DPH2	patch57	0.103829324220402	0.0297802262556415	0.0476994817960566
