## Supplementary Table 5 for "Breast cancer through the lens of whole transcriptome spatial imaging" (part 119 of 142)

	gene	patch	estimate	pvalue	se
1509909	DPH3	patch57	-0.0250558648429038	0.287697723623034	0.0235517123197749
1509910	DPH5	patch57	-0.0440117652222073	0.567457327592934	0.0769398774159906
1509911	DPH6	patch57	-0.0217843663474458	0.523673185555161	0.0341467626379123
1509912	DPH7	patch57	-0.031139968948325	0.604788806085306	0.0601479003616295
1509913	DPM1	patch57	-0.00204642187024336	0.967429485281386	0.050102498230442
1509914	DPM2	patch57	-0.09415762113153	0.070548903294104	0.0520009411399274
1509915	DPM3	patch57	-0.135959843633835	0.0857359931200224	0.0790292690774387
1509916	DPP10	patch57	0.0121272476591972	0.705871370729645	0.0321220828693781
1509917	DPP3	patch57	-0.0299557665191872	0.693622227678302	0.0760142708668417
1509918	DPP4	patch57	0.00874498376677073	0.806441088775646	0.0356795715560913
1509919	DPP6	patch57	-0.0212048257780082	0.703746921708207	0.055743777997972
1509920	DPP7	patch57	-0.0150525178525954	0.842572910157821	0.0757681623130577
1509921	DPP8	patch57	0.0039646048392627	0.950471024852518	0.0638073313269743
1509922	DPP9	patch57	0.0233208010723091	0.669789044947746	0.0546680987634929
1509923	DPPA2	patch57	0.0336385430183021	0.446258704780265	0.0441434194485879
1509924	DPPA3	patch57	0.0432470250701195	0.499999208975928	0.0640900208144356
1509925	DPPA4	patch57	0.0874246610740246	0.00506732726706307	0.0311098820961908
1509926	DPPA5	patch57	-0.0176224367191442	0.625561718961758	0.0360993736968393
1509927	DPRX	patch57	0.0632816724517315	0.185471065596405	0.0477528576512196
1509928	DPT	patch57	0.0160830488305758	0.807109101937606	0.0658507606187638
1509929	DPY19L1	patch57	0.0301971425380423	0.687614393993263	0.0750734137710569
1509930	DPY19L2	patch57	-0.0804508669320958	0.339389459031665	0.084160577676678
1509931	DPY19L3	patch57	-0.0304542286318925	0.40275992835573	0.0363793556970939
1509932	DPY19L4	patch57	-0.0411796771734255	0.455046705059159	0.0550989070039543
1509933	DPY30	patch57	0.0119893520037711	0.835701446832403	0.0577911903209256
1509934	DPYD	patch57	-0.0465782964995217	0.633551996333211	0.0976670495940057
1509935	DPYS	patch57	0.0471366389928708	0.409240835704323	0.0570905565036881
1509936	DPYSL2	patch57	0.0334062125133928	0.502608828636774	0.0498092928827057
1509937	DPYSL4	patch57	0.0279202292031891	0.407209579167399	0.033669905292529
1509938	DPYSL5	patch57	0.0148167303188956	0.753547330886302	0.0471766843724188
1509939	DQX1	patch57	-0.0249799052469434	0.787926326384028	0.0928307134334174
1509940	DR1	patch57	0.0126119358565893	0.831454304281216	0.0592377975472331
1509941	DRAM1	patch57	-0.0233281360119556	0.498734970025268	0.0344694279536231
1509942	DRAM2	patch57	0.0634021266370433	0.333952472699069	0.0655831415200299
1509943	DRAP1	patch57	-0.0275028429296894	0.407583962946251	0.033193062469926
1509944	DRAXIN	patch57	-0.0763720243074905	0.174511291490483	0.056196813443939
1509945	DRC1	patch57	0.0687731073610734	0.0175976183811442	0.0289118805374737
1509946	DRC3	patch57	0.0809071935965641	0.051178871858591	0.0414315598840246
1509947	DRC7	patch57	0.0794551045343991	0.0320526577158648	0.0370013079067055
1509948	DRD1	patch57	0.00773797002812284	0.855274342427921	0.0424115621681959
1509949	DRD2	patch57	0.145749270816603	0.000661904757730556	0.0426441298709743
1509950	DRD3	patch57	-0.0193284850496323	0.506609371028857	0.029091034577118
1509951	DRD4	patch57	0.00249507725787238	0.966863971371015	0.0600437958187746
1509952	DRD5	patch57	0.0244236404395322	0.466734021351101	0.0335426193982728
1509953	DRG1	patch57	0.00577814673483089	0.927732274146788	0.0636880161668527
1509954	DRG2	patch57	-0.0279350005875539	0.667992048859146	0.0651077685012782
1509955	DRGX	patch57	0.0547975136320264	0.0711353622994393	0.0303264632017006
1509956	DRICH1	patch57	-0.0208272823325203	0.565787157805562	0.0362531226378645
1509957	DROSHA	patch57	0.0273866621746394	0.633126911522071	0.0573535116478066
1509958	DRP2	patch57	0.0164083613463265	0.639025894804791	0.0349684733630625
1509959	DSC1	patch57	-0.00364777875981391	0.889557097683465	0.0262605549981613
1509960	DSC2	patch57	0.0920686074459859	0.126992328584738	0.0602702355799254
1509961	DSC3	patch57	-0.00797727473842629	0.92071555340227	0.0801232176892252
1509962	DSCAM	patch57	-0.0290668527214638	0.595665745786497	0.0547555293731081
1509963	DSCAML1	patch57	-0.0199324688591702	0.578611743869739	0.0358735172238407
1509964	DSCC1	patch57	-0.000668536888524419	0.981134710409014	0.0282638341872354
1509965	DSEL	patch57	-0.0145153596588674	0.68219555988518	0.0354368113984006
1509966	DSG1	patch57	-0.063769195911447	0.308572399391928	0.0625896968681571
1509967	DSG2	patch57	0.046391107596088	0.396979811427832	0.054741077293276
1509968	DSG3	patch57	-0.0268746542083377	0.647327691318663	0.0587239520549145
1509969	DSG4	patch57	0.0405662005540193	0.224487660243138	0.033371767183799
1509970	DSN1	patch57	0.0437835029703956	0.540468234312192	0.0714998806593358
1509971	DSP	patch57	-0.00768893442506932	0.948767696761693	0.119627961284697
1509972	DSPP	patch57	0.0591436014238384	0.0147355078237057	0.0242003957912747
1509973	DST	patch57	-0.0428001275233871	0.505296740583363	0.0642193574485402
1509974	DSTN	patch57	0.0409515408439911	0.510721559264421	0.0622366245977939
1509975	DSTYK	patch57	0.0645595885661571	0.200161851004173	0.0503542948474667
1509976	DTD1	patch57	0.0434802765378723	0.467296065885719	0.059789787883881
1509977	DTD2	patch57	-0.0126333967348931	0.673643287340083	0.029986560862691
1509978	DTHD1	patch57	-0.016878855899562	0.540843538577902	0.0275892897286741
1509979	DTL	patch57	-0.0308505317828296	0.259781016437789	0.027357593607868
1509980	DTNA	patch57	-0.0235101305151	0.731254659636783	0.0684284814608922
1509981	DTNB	patch57	-0.000185107688423786	0.996574799389049	0.043106903710194
1509982	DTNBP1	patch57	-0.0447335216933632	0.66830671513927	0.104365088976517
1509983	DTWD1	patch57	-0.0551458669059674	0.331449902495781	0.0567481915752882
1509984	DTWD2	patch57	-0.0431305840631788	0.281725699492185	0.0400414406758877
1509985	DTX1	patch57	0.0145041843013921	0.801384112540482	0.0576394304198695
1509986	DTX2	patch57	-0.0700553542327321	0.211388576518067	0.0560121108742628
1509987	DTX3	patch57	0.00844951683795043	0.854007670268452	0.0459052009627999
1509988	DTX3L	patch57	0.0952254035929849	0.0192097160448126	0.040590542964506
1509989	DTX4	patch57	0.0227984975610121	0.757615539492023	0.0738496645459298
1509990	DTYMK	patch57	0.111366133027548	0.0341628978899621	0.0524906611631698
1509991	DUOX1	patch57	0.0478693419003888	0.609755110171916	0.0937481832941774
1509992	DUOX2	patch57	0.0200925364157003	0.589969458526358	0.037271275469324
1509993	DUOXA1	patch57	-0.0303415291532649	0.683119400741556	0.074302187501494
1509994	DUOXA2	patch57	-0.0122967179210631	0.681334212472371	0.0299345192983935
1509995	DUS1L	patch57	0.0682722410595736	0.122954242189289	0.0442161312043903
1509996	DUS2	patch57	0.0252565323019205	0.577128814211241	0.0452785916525807
1509997	DUS3L	patch57	-0.00723762927214332	0.913096592621992	0.0662988961207063
1509998	DUS4L	patch57	-0.0153479762510126	0.69888474960708	0.0396629658600003
1509999	DUSP10	patch57	0.0349003029363933	0.501371754690026	0.0518866351046408
1510000	DUSP11	patch57	-0.00562848037056463	0.89153332922665	0.0412627190605142
1510001	DUSP12	patch57	0.0899874731946825	0.0539825254242734	0.0466327289217589
1510002	DUSP13A	patch57	0.112249867141772	0.0213271648870834	0.048666698685591
1510003	DUSP13B	patch57	0.0902801750975757	0.0111956341182523	0.0355125653774335
1510004	DUSP14	patch57	0.0307085289718582	0.572115298479191	0.0543357346080732
1510005	DUSP15	patch57	-0.0172403449617054	0.663327218660098	0.0395893362536746
1510006	DUSP16	patch57	0.015104255324567	0.79346417019111	0.0576720941076996
1510007	DUSP18	patch57	0.0420571636152511	0.436816999765044	0.0540612436477507
1510008	DUSP19	patch57	-0.0155583995765245	0.621131621476598	0.0314672305338851
1510009	DUSP2	patch57	-0.0355347591720257	0.591000402684494	0.066099521404999
1510010	DUSP21	patch57	-0.0153905105530539	0.864432393248164	0.0901150115558569
1510011	DUSP22	patch57	0.0383847201751903	0.400031413130235	0.045587727218016
1510012	DUSP23	patch57	0.035620685477705	0.583261796449585	0.0649016741143383
1510013	DUSP26	patch57	0.0450457847199524	0.450768212227959	0.0597036108761925
1510014	DUSP28	patch57	-0.0619343987848499	0.264394060878125	0.0554561115050322
1510015	DUSP29	patch57	0.0158735307987388	0.615619471407637	0.0316043975903695
1510016	DUSP3	patch57	0.0025550323550198	0.965153780715085	0.0584671711760248
1510017	DUSP4	patch57	-0.00243116065857288	0.973212229537008	0.0723777456267451
1510018	DUSP5	patch57	-0.0200204561604053	0.768860596932626	0.0681057217889395
1510019	DUSP6	patch57	-0.00316281699732186	0.951813380654546	0.0523229946330703
1510020	DUSP7	patch57	0.0548816523915537	0.440797519518149	0.0711624774345346
1510021	DUSP8	patch57	0.0554367013106662	0.534218618227535	0.0891497641859176
1510022	DUSP9	patch57	-0.0136056270610297	0.411836056566721	0.0165704192361785
1510023	DUT	patch57	-0.0588170442162008	0.361092169637583	0.0643661153693939
1510024	DUX1	patch57	-0.0306799253477042	0.687940103499002	0.0763577127759975
1510025	DUX4	patch57	0.103186745972895	0.00138051468571356	0.0321503132705047
1510026	DUX5	patch57	-0.0500067976533335	0.41298847833971	0.0610541540093555
1510027	DUXA	patch57	-0.0209593716268721	0.315123463822096	0.0208522836273431
1510028	DUXB	patch57	0.00682068213355763	0.760939364739017	0.0224108551300651
1510029	DVL1	patch57	-0.0326258534960912	0.53121980608776	0.0520841356726418
1510030	DVL2	patch57	-0.0914937068428545	0.151948626409105	0.0638033143617536
1510031	DVL3	patch57	0.127412281584624	0.0290757209682705	0.0582791958622112
1510032	DXO	patch57	-0.0956829768747637	0.112967211233043	0.0603043221275943
1510033	DYDC1	patch57	-0.0311368765598955	0.347407279919778	0.0331186474361672
1510034	DYDC2	patch57	0.0157735391296196	0.630471959927403	0.0327768317874942
1510035	DYM	patch57	0.0663359324732444	0.347879353520092	0.0706271787944371
1510036	DYNAP	patch57	0.0139278834044273	0.781097619589781	0.0501041224901752
1510037	DYNC1H1	patch57	-0.0457232839505189	0.34937962478247	0.0488329474575809
1510038	DYNC1I1	patch57	0.0770690586453924	0.22070988663035	0.0628846610351234
1510039	DYNC1I2	patch57	0.106744204543752	0.0334165663882868	0.0501011355827585
1510040	DYNC1LI1	patch57	-0.0166942830721492	0.793994067287873	0.0639110091912529
1510041	DYNC1LI2	patch57	0.0244274885771468	0.717563758413938	0.0675091866629443
1510042	DYNC2H1	patch57	-0.0408899797713434	0.582965989854616	0.0744439506785237
1510043	DYNC2I1	patch57	-0.0155681984272421	0.807321348568196	0.0638143768049686
1510044	DYNC2I2	patch57	0.0113133057629152	0.812128193707473	0.0475835215345157
1510045	DYNC2LI1	patch57	0.0176472194078592	0.696406999215839	0.0452133234059289
1510046	DYNLL1	patch57	-0.00654888031785159	0.83629491726045	0.0316830689328438
1510047	DYNLL2	patch57	0.107126439394582	0.0846552465468502	0.0620537206738776
1510048	DYNLRB1	patch57	-0.0059093319006626	0.871719295634162	0.0365846861764526
1510049	DYNLRB2	patch57	-0.00912771104274605	0.834873689223264	0.0437737233753456
1510050	DYNLT1	patch57	-0.0199352272674361	0.674988067540491	0.0475259213910102
1510051	DYNLT2	patch57	-0.0410393796784329	0.282044884579455	0.0381253120692972
1510052	DYNLT2B	patch57	0.0548973705570205	0.41590591981808	0.0674455890739565
1510053	DYNLT3	patch57	-0.0263165895824131	0.694975465857643	0.0670917453575092
1510054	DYNLT4	patch57	-0.0666355718054183	0.23506641456982	0.0560778866921233
1510055	DYNLT5	patch57	0.0135859973757575	0.679002617983334	0.0328187943940653
1510056	DYRK1A	patch57	-0.143503026632779	0.0311400388973671	0.0664693232426202
1510057	DYRK1B	patch57	-0.0335797011073076	0.190475168714157	0.0256286260874388
1510058	DYRK2	patch57	0.00112849816500003	0.979305400161108	0.0434915369648869
1510059	DYRK3	patch57	-0.0301068083569584	0.478731542468793	0.0424839225224859
1510060	DYRK4	patch57	-0.073632091803829	0.24189692760903	0.0628747615140411
1510061	DYTN	patch57	0.0381443794448011	0.477773220005575	0.0537086567703247
1510062	DZANK1	patch57	-0.0113159038720922	0.814225177885764	0.0481418752992661
1510063	DZIP1	patch57	-0.0144099328602794	0.783680980255615	0.0524734293960079
1510064	DZIP1L	patch57	-0.0483140481412276	0.296590563125954	0.0462588747576531
1510065	DZIP3	patch57	-0.0251358010781102	0.543768850987787	0.0413844478031454
1510066	E2F1	patch57	0.0181904563375924	0.730866379709295	0.0528655938043269
1510067	E2F2	patch57	0.0403594087272244	0.360646827309704	0.0441261424162983
1510068	E2F3	patch57	-0.0416542685673845	0.379578815310473	0.047380691582294
1510069	E2F4	patch57	-0.103853912212994	0.347194328217767	0.110415105974915
1510070	E2F5	patch57	0.11584248235911	0.0718082528586955	0.0642631693068355
1510071	E2F6	patch57	0.263601467756781	0.000301103561111135	0.0726242478955728
1510072	E2F7	patch57	-0.0396915348866374	0.358536594198777	0.0432056542412118
1510073	E2F8	patch57	-0.00945751673319174	0.510637365943512	0.0143703181588023
1510074	E4F1	patch57	-0.0934663600208997	0.187252845427113	0.0708167231183737
1510075	EAF1	patch57	-0.0432797227878891	0.61269804550013	0.0854626418133142
1510076	EAF2	patch57	0.0393571099911227	0.308195887642357	0.0385990747919692
1510077	EAPP	patch57	-0.0377784131837498	0.478057191896244	0.0532277009769826
1510078	EARS2	patch57	-0.0611993072840675	0.546999649238363	0.10157417205023
1510079	EBAG9	patch57	0.00233650515668397	0.960157595134075	0.0467573607119791
1510080	EBF2	patch57	-0.00163632143129438	0.966790382521471	0.0392906114191877
1510081	EBF3	patch57	-0.00325376772464267	0.911392444858675	0.0292299634579374
1510082	EBF4	patch57	0.000185671328327396	0.997825400411663	0.0681043300941956
1510083	EBI3	patch57	-0.0101226767342828	0.769485300566252	0.0345314450272118
1510084	EBLN1	patch57	-0.0165420750262604	0.531769217859333	0.0264432586637033
1510085	EBLN2	patch57	-0.0529961568034324	0.352247896617436	0.0569386449399374
1510086	EBNA1BP2	patch57	-0.0479426618545507	0.361620962101219	0.0525236340842791
1510087	EBP	patch57	0.0198535272274539	0.781744883295178	0.0716383612000875
1510088	EBPL	patch57	0.0292159737552229	0.67039423562399	0.0686210938222358
1510089	ECD	patch57	0.12378781396779	0.0251150577092075	0.0551718000185037
1510090	ECE1	patch57	-0.0100221512155385	0.836883542287631	0.0486640148972971
1510091	ECE2	patch57	-0.0443885489655575	0.59872698445481	0.0843193394159057
1510092	ECEL1	patch57	-0.0234260370685851	0.335729662186428	0.0243212015547516
1510093	ECH1	patch57	-0.000202420243610009	0.995977985862936	0.0401437767615649
1510094	ECHDC2	patch57	0.0903977010803013	0.113108881560314	0.0569957147631214
1510095	ECHDC3	patch57	-0.0906781979709958	0.0967391168170684	0.0545351487312117
1510096	ECHS1	patch57	-0.0190691731388938	0.71199943089802	0.0516362679602014
1510097	ECI1	patch57	-0.0168657328172949	0.798405139735906	0.0660124103965849
1510098	ECI2	patch57	0.0148289879259206	0.831666905438586	0.0697405193250685
1510099	ECM1	patch57	0.157213234549004	0.00422885719595052	0.0548073559189211
1510100	ECPAS	patch57	0.00584199181444604	0.9704977562816	0.157912476139345
1510101	ECRG4	patch57	-0.0108575927477038	0.755326224078031	0.0348304848755309
1510102	ECSIT	patch57	-0.0130336687608208	0.81161520343271	0.0546672007446542
1510103	ECT2	patch57	0.046845622769855	0.190317742385502	0.0357407063513566
1510104	ECT2L	patch57	-0.0862659818680092	0.353591880003587	0.092942706342947
1510105	EDA	patch57	-0.0465765285849643	0.332430933219983	0.048027264441059
1510106	EDA2R	patch57	0.0436709764846816	0.369781771290994	0.0486656181189823
1510107	EDAR	patch57	-0.0393980503325502	0.382918229603716	0.0451298353947293
1510108	EDARADD	patch57	0.0411173207381607	0.514100701542715	0.0629913867555583
1510109	EDC3	patch57	-0.0233027555520106	0.706857851681389	0.0619411013738497
1510110	EDC4	patch57	-0.0144593044581935	0.812920872027473	0.0610781135656174
1510111	EDDM13	patch57	-0.020422128997913	0.657458850690651	0.0460389624670031
1510112	EDDM3A	patch57	-0.0137069384236979	0.774180146925427	0.0477585962540096
1510113	EDDM3B	patch57	-0.0386346545211843	0.200506205543209	0.0301568124971991
1510114	EDEM1	patch57	-0.032737063568549	0.661281098245623	0.0746906744583347
1510115	EDEM2	patch57	-0.0136770718036646	0.80498662511103	0.0553778435322401
1510116	EDEM3	patch57	0.0448884194751378	0.473257781555505	0.062560983192221
1510117	EDF1	patch57	-0.0891672378313078	0.0440435872355548	0.0442136569208524
1510118	EDN1	patch57	-0.0198512233663775	0.609248530147555	0.0388219670012227
1510119	EDN2	patch57	-0.027446196200238	0.552570059985456	0.0461936974138568
1510120	EDN3	patch57	-0.0213711061186133	0.551945100322138	0.0359124085480269
1510121	EDNRA	patch57	0.0357702194397728	0.496678372390892	0.0526014279545252
1510122	EDNRB	patch57	-0.0266042732147904	0.643889115395364	0.0575306555282358
1510123	EDRF1	patch57	-0.0397522672984534	0.531956875974523	0.0635748854024241
1510124	EEA1	patch57	-0.0145355383873398	0.803903599716877	0.0585219735055027
1510125	EED	patch57	0.0551629877735641	0.286467426327698	0.0517191666704318
1510126	EEF1A2	patch57	-0.0408492246875692	0.604667730319271	0.0788752084619158
1510127	EEF1AKMT1	patch57	-0.0329120578087411	0.655908622273716	0.0738386688759357
1510128	EEF1AKMT2	patch57	0.0834220363579022	0.0564381818459332	0.0436696827470241
1510129	EEF1AKMT3	patch57	0.000972641562450775	0.980787891644427	0.0403780618288421
1510130	EEF1AKMT4	patch57	0.0174826455670793	0.759615508511021	0.0571167418179614
1510131	EEF1B2	patch57	-0.04734560146427	0.34512920007941	0.0501215680641459
1510132	EEF1D	patch57	-0.00486621032044163	0.884255535155689	0.03341687213308
1510133	EEF1E1	patch57	-0.0648322004384128	0.600241106476375	0.123665544894523
1510134	EEF1G	patch57	-0.0272412900744081	0.271332527071531	0.0247484043206607
1510135	EEF2K	patch57	0.185323236509777	0.00471381273185989	0.065401874163801
1510136	EEF2KMT	patch57	0.0204654379423658	0.739278023589763	0.0614724375203452
1510137	EEFSEC	patch57	-0.0999955636740446	0.0886900467850112	0.0586710527068529
1510138	EEIG1	patch57	-0.00626052620515082	0.923968386508437	0.0655792281402412
1510139	EEIG2	patch57	-0.0550051592823372	0.406942793918951	0.0662947675662715
1510140	EEPD1	patch57	-0.0376631515334876	0.416798843220172	0.0463608110204249
1510141	EFCAB10	patch57	-0.0311033498070074	0.584463630113166	0.0568523756111621
1510142	EFCAB11	patch57	0.0211571214669557	0.654621989079399	0.0472772477449205
1510143	EFCAB12	patch57	0.00291614977949794	0.927254937267618	0.0319309564590804
1510144	EFCAB13	patch57	0.0896783460301309	0.00538776598638137	0.0321403839457609
1510145	EFCAB14	patch57	-0.0283425838195006	0.694823801364	0.072219020910195
1510146	EFCAB2	patch57	0.0453710629710546	0.537911871616025	0.0736269748154092
1510147	EFCAB3	patch57	-0.0679817627953176	0.340904962823955	0.0713401667449738
1510148	EFCAB5	patch57	-0.0191672564956135	0.312518861533075	0.0189669006062059
1510149	EFCAB6	patch57	0.00988110782547222	0.774454355909818	0.0344714168983051
1510150	EFCAB7	patch57	0.0115289366722794	0.805235704040269	0.0467410691694737
1510151	EFCAB8	patch57	0.0549172665543972	0.144125280358552	0.0375637595658242
1510152	EFCAB9	patch57	0.0403604030476045	0.466581271817574	0.0554106388223721
1510153	EFCC1	patch57	0.0945175206711345	0.33150827396374	0.0972755815385824
1510154	EFEMP1	patch57	-0.0503856434332842	0.461509057223142	0.0683932215609662
1510155	EFHB	patch57	0.0641258998846959	0.0821507412560266	0.0368446104427032
1510156	EFHC1	patch57	0.0879956154574699	0.0369351815321585	0.0421064424309677
1510157	EFHC2	patch57	-0.0389378395476467	0.321298117249471	0.0392366418169406
1510158	EFHD1	patch57	-0.0508068055312024	0.306179782953855	0.0496208694197829
1510159	EFHD2	patch57	-0.0573088142302159	0.172272514798026	0.0419503062897484
1510160	EFL1	patch57	0.0570137347094128	0.275251979141033	0.0522216076512496
1510161	EFNA1	patch57	0.0925013645862633	0.147368436536924	0.0637835534198218
1510162	EFNA2	patch57	-0.0272133953864224	0.542563032143597	0.0446712663226472
1510163	EFNA3	patch57	-0.0526414602196903	0.421627091658084	0.0654745571273881
1510164	EFNA4	patch57	-0.0586722027877209	0.395074129388002	0.068953797762539
1510165	EFNA5	patch57	-0.0121344568890918	0.5438267546917	0.0199814597373557
1510166	EFNB1	patch57	-0.08332480944039	0.276964322825796	0.076594002456843
1510167	EFNB2	patch57	-0.0122515592927159	0.5183636184201	0.0189610150905541
1510168	EFNB3	patch57	-0.00722113630997888	0.907650298267803	0.0622307249502548
1510169	EFR3A	patch57	-0.0474831312975594	0.342527158480582	0.0499966851261416
1510170	EFR3B	patch57	-0.00491444755593109	0.852946137531939	0.0265046602916185
1510171	EFS	patch57	0.0388815704508677	0.646780944793621	0.0848192232546539
1510172	EFTUD2	patch57	-0.00348256408812021	0.959348161923883	0.0683030800481865
1510173	EGF	patch57	0.000605509268982648	0.985569709053058	0.0334681501459987
1510174	EGFL8	patch57	0.0123578909889157	0.840626672364113	0.0614347435113052
1510175	EGFLAM	patch57	-0.0194331415643734	0.527309599122929	0.0307299761983058
1510176	EGFR	patch57	-0.044237270975585	0.597847034567224	0.0838300970160346
1510177	EGLN1	patch57	-0.0656483277810073	0.25037326183135	0.0570733654671812
1510178	EGLN2	patch57	0.000169885441825776	0.998103974804232	0.0714696032666206
1510179	EGLN3	patch57	-0.0223829624663819	0.670185617911348	0.0525367003635448
1510180	EGR1	patch57	0.0412034809775086	0.229668636556072	0.034276415445946
1510181	EGR2	patch57	0.0151556132266836	0.58138300637856	0.0274766498769286
1510182	EGR3	patch57	-0.018709393849545	0.703366969137041	0.0491175910386895
1510183	EGR4	patch57	-0.0411363814117345	0.578576186971972	0.074028387147678
1510184	EHBP1	patch57	-0.019622663941826	0.710406315512582	0.0528290102589709
1510185	EHBP1L1	patch57	0.0416886322305837	0.534055549238548	0.0670142588304308
1510186	EHD1	patch57	-0.0788157678183728	0.52697225599723	0.124531036643354
1510187	EHD3	patch57	0.0715801325163387	0.190691582202555	0.0546579280276909
1510188	EHD4	patch57	-0.00637035390899202	0.922184152182949	0.0651949196846856
1510189	EHF	patch57	-0.0298933545845963	0.511089050647903	0.0454703389145579
1510190	EHHADH	patch57	0.0901993324547085	0.0551650731381856	0.0469722326029159
1510191	EHMT1	patch57	-0.0268257870324848	0.579793832055304	0.0484304712286399
1510192	EHMT2	patch57	-0.00913342379973058	0.85473437515647	0.0498718357948455
1510193	EI24	patch57	0.129140562168695	0.0365749008693487	0.0616760622727004
1510194	EID1	patch57	-0.0256351866297045	0.563753271553993	0.0443894187309176
1510195	EID2	patch57	0.0896756137163851	0.129661717983759	0.0591162008390151
1510196	EID2B	patch57	-0.0545538493225056	0.465019778335115	0.0746349328850225
1510197	EID3	patch57	-0.0199921313557608	0.650491871068655	0.0441090873612313
1510198	EIF1	patch57	-0.0134153926363263	0.66590720018376	0.0310594924947445
1510199	EIF1AD	patch57	-0.00791676932646343	0.927933529074459	0.0875047446633103
1510200	EIF1AX	patch57	-0.0623093873980206	0.338461890268683	0.0650574409239932
1510201	EIF1AY	patch57	0.0347619351132514	0.151269619236413	0.0242010677080617
1510202	EIF1B	patch57	0.126526591503429	0.0936089373766973	0.0753771479993422
1510203	EIF2A	patch57	-0.0113656123728494	0.776689879141905	0.0400582269327196
1510204	EIF2AK1	patch57	0.0786662361931323	0.232874726892141	0.0658926451868381
1510205	EIF2AK2	patch57	0.0556678609523565	0.30097795975135	0.0537863392437374
1510206	EIF2AK3	patch57	-0.0535413998892113	0.531045077289866	0.0854374930662867
1510207	EIF2AK4	patch57	-0.0109792018825026	0.885004374537567	0.0758899919929898
1510208	EIF2B1	patch57	-0.0258728859133335	0.648302221016711	0.0567030399060237
1510209	EIF2B2	patch57	-0.0320105528792136	0.306157319300071	0.0312619074023407
1510210	EIF2B3	patch57	-0.0480766542906361	0.540724881032813	0.0785605302922889
1510211	EIF2B4	patch57	-0.0733839038568195	0.239631248523335	0.0623614806031323
1510212	EIF2B5	patch57	-0.0636701381323558	0.243833729876249	0.0545923441954986
1510213	EIF2D	patch57	-0.040549901175477	0.659444471566402	0.0919836234258821
1510214	EIF2S1	patch57	-0.0300821642742287	0.513099344922558	0.0459761249081081
1510215	EIF2S2	patch57	0.0211762932129028	0.608115908184017	0.04128261247706
1510216	EIF2S3	patch57	0.123134771017687	0.00744020123095826	0.0458936923677622
1510217	EIF2S3B	patch57	-0.0419740065196008	0.222333109631368	0.0343694258345011
1510218	EIF3A	patch57	-0.0434643481812162	0.38570622871626	0.050080661955369
1510219	EIF3B	patch57	-0.0190801299455609	0.579018086788734	0.0343762960440249
1510220	EIF3C	patch57	0.0254104841199085	0.59274263847729	0.0474898106299994
1510221	EIF3D	patch57	0.101495439272733	0.0804520014947728	0.0579907725557533
1510222	EIF3E	patch57	0.0177814136595481	0.654716023446896	0.0397455377917516
1510223	EIF3F	patch57	-0.0243260484126568	0.794256695308501	0.0932494453591326
1510224	EIF3G	patch57	-0.0839273009343458	0.304980208315821	0.0817650867109127
1510225	EIF3H	patch57	0.0362958191262455	0.251486463505728	0.0316291398280566
1510226	EIF3I	patch57	0.00420248942516074	0.93759467691641	0.0536599671680507
1510227	EIF3J	patch57	0.148891552980934	0.0150082263362115	0.061090270325438
1510228	EIF3K	patch57	0.0728039289504686	0.198094786995528	0.0565236732958274
1510229	EIF3L	patch57	0.00118567275052729	0.981870688222016	0.0521621880296191
1510230	EIF3M	patch57	0.0065138174079237	0.907894327597956	0.0562845478095924
1510231	EIF4A1	patch57	0.000247046975829701	0.994163884690935	0.0337645930193528
1510232	EIF4A2	patch57	0.037940769046008	0.292138982103623	0.0359932360334396
1510233	EIF4A3	patch57	0.053855341022242	0.290234408592491	0.0508894815605435
1510234	EIF4B	patch57	0.00663411667688747	0.871663057603513	0.0410536747526633
1510235	EIF4E	patch57	0.0974919046605282	0.18786867799355	0.0739700324548208
1510236	EIF4E1B	patch57	0.0054234907641415	0.885676530300152	0.0377099812614207
1510237	EIF4E2	patch57	-0.0271521140507121	0.71636198075136	0.0747068782221977
1510238	EIF4E3	patch57	0.0843961336793908	0.146936155650388	0.0581324141982649
1510239	EIF4EBP1	patch57	0.0299818987265166	0.650897141107374	0.0662320108499738
1510240	EIF4EBP2	patch57	0.0428932604075968	0.415189881657981	0.0526167459297432
1510241	EIF4EBP3	patch57	0.0594256826196292	0.454862139552959	0.0794797368517062
1510242	EIF4ENIF1	patch57	-0.0817314319849298	0.130431411009177	0.0539874640667518
1510243	EIF4G1	patch57	0.0202214504358829	0.572076589283112	0.0357762715410576
1510244	EIF4G2	patch57	-0.00281624391285936	0.899896771884226	0.0223813202047938
1510245	EIF4G3	patch57	-0.0347182348567103	0.526672290272629	0.0548159393108499
1510246	EIF4H	patch57	-0.0103665085549474	0.691277505183869	0.0260950220668796
1510247	EIF5	patch57	-0.00599129785517226	0.886031656585943	0.0417886960747616
1510248	EIF5A	patch57	-0.0299830287662782	0.435322885239576	0.0384155343807929
1510249	EIF5A2	patch57	0.0741402807859584	0.128166676089451	0.0486840557932475
1510250	EIF5AL1	patch57	0.0623900347673315	0.0393091721396446	0.0302250001108518
1510251	EIF5B	patch57	-0.0525543952359286	0.456344608099336	0.0705213080228098
1510252	EIF6	patch57	0.0360647734359459	0.63370815988905	0.0756567174729392
1510253	EIPR1	patch57	0.0814589419161275	0.127730495397603	0.0534285971306137
1510254	ELAC1	patch57	-0.0408679547698792	0.3581436940389	0.0444498610084194
1510255	ELAC2	patch57	0.0207684938850185	0.728658500096622	0.0598468679586681
1510256	ELANE	patch57	-0.0622082195338826	0.31244337605279	0.061548347262163
1510257	ELAPOR1	patch57	-0.055539924306016	0.45445981045395	0.0742164273633837
1510258	ELAPOR2	patch57	-0.00286405708640519	0.954036275397373	0.0496747082917623
1510259	ELAVL1	patch57	0.00537109964195025	0.921897977164492	0.0547663838956764
1510260	ELAVL2	patch57	-0.00894049762755071	0.777096215501698	0.0315698917947492
1510261	ELAVL3	patch57	0.0131045355141956	0.649095961113589	0.0287895766848716
1510262	ELAVL4	patch57	-0.0344203147427998	0.535312262886762	0.0555009801987425
1510263	ELF1	patch57	-0.0135710305790016	0.825522812682199	0.0615419666923133
1510264	ELF2	patch57	-0.0614688822626391	0.21838559217468	0.049903212385059
1510265	ELF3	patch57	0.0050832992303382	0.893015630426164	0.0377854914333289
1510266	ELF4	patch57	0.274633682570359	0.000554225665540299	0.0792246088366158
1510267	ELF5	patch57	-0.0330426561910811	0.691971211493582	0.0833738889752639
1510268	ELFN1	patch57	0.0269157162372447	0.485554362079074	0.0385773225188233
1510269	ELK1	patch57	0.0392571781839137	0.552850487428151	0.0661190112980498
1510270	ELK3	patch57	-0.0569275607504331	0.257694152355363	0.0502612422285736
1510271	ELK4	patch57	-0.00298175691944233	0.965460389126839	0.0688380507210203
1510272	ELL	patch57	-0.00574135787478861	0.864422590803923	0.0336145286184887
1510273	ELL2	patch57	0.00563168539497393	0.927481412825227	0.0618583652958879
1510274	ELL3	patch57	-0.0211989445554658	0.72751168482295	0.0608195559152669
1510275	ELMO2	patch57	0.0913051297864595	0.173426757427896	0.0670158036381953
1510276	ELMO3	patch57	0.0529165905983068	0.320599722327303	0.0532457170582622
1510277	ELMOD1	patch57	0.027273964610661	0.186424117380053	0.020625821842645
1510278	ELMOD2	patch57	0.0357514475360061	0.640862223536174	0.0766106621513291
1510279	ELMOD3	patch57	-0.041937786222072	0.454012143366863	0.0559846923221752
1510280	ELN	patch57	-0.011316848461378	0.800930742898213	0.0448683830218681
1510281	ELOA	patch57	0.0169296789780821	0.786350794323833	0.0624389623415186
1510282	ELOA2	patch57	-0.0487382653804327	0.202203011505301	0.0381869681852368
1510283	ELOB	patch57	0.0172511687733481	0.664540803461601	0.0397669060929296
1510284	ELOC	patch57	-0.0254526756092919	0.557345236897178	0.0433586775212073
1510285	ELOF1	patch57	-0.117609554515088	0.116315690961154	0.0748122443897432
1510286	ELOVL1	patch57	-0.0181400426572891	0.80957212023201	0.0752528383386615
1510287	ELOVL2	patch57	0.00928155168891771	0.735882391253449	0.0275070979420764
1510288	ELOVL3	patch57	0.156606039495871	0.0299085061031526	0.0720017828976918
1510289	ELOVL4	patch57	0.00835553698292694	0.819036871435302	0.0365099903002647
1510290	ELOVL5	patch57	-0.00458601716101544	0.915805724813209	0.0433663633899765
1510291	ELOVL6	patch57	0.00340353636920976	0.922351732063019	0.0349075889534874
1510292	ELOVL7	patch57	-0.0302978295491609	0.280243470347223	0.0280412151368411
1510293	ELP1	patch57	0.0122070015849969	0.783729591939148	0.0444617540482441
1510294	ELP2	patch57	0.0257722302178894	0.773004651319137	0.0893192147028294
1510295	ELP3	patch57	-0.127511987655489	0.0468187153416456	0.0640475643178347
1510296	ELP4	patch57	0.0371554465839481	0.617843531705143	0.0744454902017623
1510297	ELP5	patch57	-0.0306554881021892	0.719915837493955	0.0854644752415165
1510298	ELP6	patch57	0.00249596730322633	0.970765231906843	0.0680850209351948
1510299	ELSPBP1	patch57	-0.0305743167126338	0.522481139044485	0.0477876006354952
1510300	EMC1	patch57	-0.0692709343893745	0.185352253261662	0.0522582635012717
1510301	EMC10	patch57	0.0198951171330972	0.688790514667409	0.0496587756813545
1510302	EMC2	patch57	-0.0502765664597029	0.377618818261162	0.0569536174808121
1510303	EMC3	patch57	-0.0644936312295183	0.280194399000953	0.0596839831075566
1510304	EMC4	patch57	-0.0718443385186533	0.221411728567411	0.0587107817696575
1510305	EMC6	patch57	0.0334110662717164	0.542330004885645	0.0548131970861486
1510306	EMC7	patch57	-0.0922150316774455	0.258458168372888	0.0815473622683004
1510307	EMC8	patch57	-0.046960373300271	0.380844099348513	0.0535583737553044
1510308	EMC9	patch57	-0.0181829004878422	0.769139683966143	0.0619316814641773
1510309	EMD	patch57	-0.0110613780637188	0.853595147198398	0.0599238668311745
1510310	EME1	patch57	0.0406001440253336	0.476519729584417	0.0570039928545995
1510311	EME2	patch57	-0.0444394472889054	0.368426780551229	0.0493819530225076
1510312	EMG1	patch57	0.00521283899840569	0.920823333148738	0.0524289166530463
1510313	EMID1	patch57	-0.0974609690909837	0.144358822210588	0.0667027891277423
1510314	EMILIN2	patch57	-0.00924039207483337	0.769262253390972	0.0314903504582529
1510315	EMILIN3	patch57	0.00428199109825421	0.931843742147832	0.050051788501532
1510316	EML1	patch57	0.00610023688675273	0.896410179956893	0.0468394228899938
1510317	EML2	patch57	-0.0336820962297393	0.368774536512302	0.0374553853196695
1510318	EML3	patch57	-0.00691164658990551	0.896059935521536	0.0528898214634121
1510319	EML4	patch57	0.0837111205716514	0.0743804892969359	0.046857377489873
1510320	EML5	patch57	-0.0165820609791934	0.679684208959132	0.0401464608245784
1510321	EML6	patch57	-0.0171135049742514	0.351349643665438	0.0183523322793458
1510322	EMP1	patch57	-0.054243551659195	0.327996746355698	0.0554222925852718
1510323	EMP2	patch57	-0.070313102742633	0.155354817847841	0.049441145882564
1510324	EMSY	patch57	-0.0968938219257546	0.147607028450533	0.0668517750633457
1510325	EMX1	patch57	0.0511578571650826	0.185703381866883	0.0386245490421697
1510326	EMX2	patch57	-0.0102917081426255	0.857604715680908	0.0573419115045193
1510327	EN1	patch57	-0.0307499423343816	0.411657193747043	0.037436311637993
1510328	EN2	patch57	-0.00790586569428569	0.862339421433515	0.0455799363033013
1510329	ENAH	patch57	-0.0368287684507378	0.627408928039361	0.0758484864837771
1510330	ENAM	patch57	0.0186969358320894	0.366534783519196	0.0206944583048112
1510331	ENC1	patch57	-0.0768460119355145	0.267226309256287	0.0692171682366793
1510332	ENDOD1	patch57	-0.0765377208843073	0.21561198643814	0.0617626730929018
1510333	ENDOG	patch57	0.00118040583731652	0.983928933071946	0.0585823700581716
1510334	ENDOU	patch57	-0.0324427106318166	0.757994674628131	0.105259496188775
1510335	ENDOV	patch57	0.0780287881271093	0.304366467161699	0.0759220624485486
1510336	ENGASE	patch57	0.0335113283970139	0.572048821518195	0.0592847554886103
1510337	ENHO	patch57	-0.0326640646574292	0.429184208542682	0.0412959942480393
1510338	ENKD1	patch57	0.183489455206529	0.00561880433206509	0.0660876197043901
1510339	ENKUR	patch57	-0.0308132525815804	0.50413754934561	0.0461080313151204
1510340	ENO1	patch57	0.0375151183376562	0.171988304605802	0.0274430222110078
1510341	ENO2	patch57	0.010923048734117	0.70642924974768	0.0289901268442034
1510342	ENO3	patch57	0.0824096774960977	0.242932142370613	0.0705249467836961
1510343	ENO4	patch57	-0.049076820255095	0.519376093263567	0.0761375316749
1510344	ENOPH1	patch57	-0.0303702223527474	0.75242926719337	0.0962478228820282
1510345	ENOSF1	patch57	-0.0705388991706108	0.178296714307619	0.0523613897852709
1510346	ENOX1	patch57	-0.0382625732439855	0.302441542370218	0.0370815007391321
1510347	ENOX2	patch57	0.0215036745905161	0.701579048686205	0.0560982434888745
1510348	ENPP1	patch57	0.0770508405650205	0.220503658420977	0.0628416866646864
1510349	ENPP3	patch57	-0.0117685213379669	0.791107217535141	0.0444165218246052
1510350	ENPP4	patch57	0.00733269959425768	0.825817401484218	0.0333095163476428
1510351	ENPP5	patch57	-0.00335852665857926	0.921840935242572	0.0342201228793782
1510352	ENPP6	patch57	0.049144961120603	0.111915820897512	0.0308830420702622
1510353	ENPP7	patch57	0.0379212710108721	0.129556074312958	0.0249916671020344
1510354	ENSA	patch57	0.0166099240744892	0.642734528651409	0.0357935397720101
1510355	ENTHD1	patch57	0.00393281358128512	0.925271865589361	0.041917114710023
1510356	ENTPD2	patch57	0.100545504574555	0.0633681134793984	0.0540834467243474
1510357	ENTPD3	patch57	0.0673480175023587	0.293773187337569	0.0641078138560159
1510358	ENTPD4	patch57	-0.00593573445147079	0.933540343938865	0.071157726769601
1510359	ENTPD5	patch57	-0.0054846864721816	0.910871812633169	0.0489822354129348
1510360	ENTPD6	patch57	-0.0294173654759473	0.552081012821471	0.0494503979012788
1510361	ENTPD7	patch57	0.03442168159051	0.560954704430591	0.0591785988404793
1510362	ENTPD8	patch57	0.0243329449168969	0.60431761084676	0.0469386456566053
1510363	ENTR1	patch57	0.0736971421665065	0.189124747519029	0.0560755490719243
1510364	ENTREP1	patch57	0.0201434125336205	0.692841903928703	0.0509781179724348
1510365	ENTREP2	patch57	-0.024712401344897	0.415794758381992	0.0303538213353435
1510366	ENTREP3	patch57	-0.0895017479883072	0.122991803620443	0.0579711226398716
1510367	ENY2	patch57	0.057909882297639	0.447353676244843	0.0761777587049702
1510368	EOGT	patch57	-0.0397495931901	0.396520601078876	0.0468585381026916
1510369	EOLA1	patch57	-0.0185571970678929	0.753820745471214	0.0591542100945348
1510370	EOLA2	patch57	0.0328388261631385	0.58793518358112	0.0605836507810208
1510371	EOMES	patch57	-0.0197825665633875	0.568321456245598	0.0346605082158945
1510372	EP300	patch57	-0.00553673659601123	0.915775375379077	0.0523376338825989
1510373	EP400	patch57	-0.0377970480495366	0.486596972987358	0.0543028631765217
1510374	EPAS1	patch57	-0.0371568965514613	0.546309104574223	0.061564204375572
1510375	EPB41	patch57	0.0186134346058303	0.683155900509922	0.0455872672018815
1510376	EPB41L1	patch57	0.0290523107021557	0.484758604138611	0.0415637669244616
1510377	EPB41L2	patch57	0.0110281632908008	0.824187108984233	0.0496243650879445
1510378	EPB41L3	patch57	0.024412892604728	0.747774635280962	0.0758914842265939
1510379	EPB41L4A	patch57	-0.1850026779575	0.342508903921541	0.194788557264617
1510380	EPB41L4B	patch57	0.0640380463639231	0.445837364693869	0.0839584437354779
1510381	EPB41L5	patch57	-0.054709965064918	0.271788836264745	0.0497507591979444
1510382	EPB42	patch57	-0.019848773881321	0.706932475507989	0.0527741528070315
1510383	EPC1	patch57	0.0175482100863266	0.821882442604106	0.0779243459281493
1510384	EPC2	patch57	-0.0273642621579955	0.43217589550414	0.0348210051254469
1510385	EPCAM	patch57	-0.060588867409993	0.103293957147796	0.0371510611014111
1510386	EPDR1	patch57	-0.00486927137456173	0.925282405250743	0.0519055069421584
1510387	EPG5	patch57	0.014195871068508	0.811913370525422	0.0596380325271955
1510388	EPGN	patch57	0.00824317071543419	0.844067887734484	0.0418957804277005
1510389	EPHA1	patch57	-0.0661070239560856	0.344687183453666	0.0699188838736124
1510390	EPHA10	patch57	0.0140157633692864	0.840894759082196	0.0697955184757816
1510391	EPHA2	patch57	0.0813771148464677	0.185265143037926	0.0613790357671985
1510392	EPHA3	patch57	-0.0341688414561059	0.432314074898738	0.0434928858957563
1510393	EPHA4	patch57	-0.108289126631529	0.21152576396015	0.0866076059333904
1510394	EPHA5	patch57	-0.00257053947042594	0.960260788811722	0.0515744684320453
1510395	EPHA6	patch57	-0.0339064613777005	0.337502751357716	0.0353315926155949
1510396	EPHA7	patch57	0.004626340035981	0.886957264965038	0.0325342825198267
1510397	EPHA8	patch57	-0.0213245842653533	0.617746526625238	0.0427146269526398
1510398	EPHB1	patch57	0.115307145290958	2.01138102353228e-05	0.026888843699669
1510399	EPHB2	patch57	0.0180634436805247	0.584146712359965	0.0329895002919138
1510400	EPHB3	patch57	0.202600290456181	0.00445597685767044	0.0710450922127375
1510401	EPHB4	patch57	-0.0203420384158329	0.689824328526938	0.0509528791706825
1510402	EPHB6	patch57	-0.0129396343752415	0.839415123344846	0.063834809873109
1510403	EPHX1	patch57	-0.0557367511640928	0.507912452097307	0.0841464882416266
1510404	EPHX2	patch57	-0.00211853797809733	0.971189584407697	0.0586410684937938
1510405	EPHX3	patch57	0.0219705161198574	0.575762676793344	0.0392467027170551
1510406	EPHX4	patch57	0.0375756267415952	0.235067549753624	0.031622252134353
1510407	EPM2A	patch57	-0.000435342936965046	0.989701906428005	0.0337188155147822
1510408	EPM2AIP1	patch57	0.0707605537472205	0.251602137468756	0.0616776826098807
1510409	EPN1	patch57	-0.00164042680561459	0.976919763736977	0.0566846721138035
1510410	EPN2	patch57	0.023902872625346	0.706598199857712	0.0634773123267648
1510411	EPN3	patch57	-0.0701394744055192	0.407313841642573	0.0846022669010569
1510412	EPO	patch57	0.0165814605256895	0.684389286043275	0.0407784531391421
1510413	EPOP	patch57	0.00793535740287249	0.83914281755007	0.0390801345366898
1510414	EPOR	patch57	0.0182104564860625	0.821645078609697	0.0807556476505095
1510415	EPPIN	patch57	-0.00816785504477367	0.858006865220344	0.0456388021754981
1510416	EPPK1	patch57	0.0278540296068758	0.669943389832921	0.0653272482981074
1510417	EPRS1	patch57	-0.0745364593610602	0.229349859915334	0.0619630455304062
1510418	EPS15	patch57	-0.0167083397207873	0.6916333795091	0.0421101285051882
1510419	EPS15L1	patch57	-0.0715614950473477	0.345526908442143	0.0758198065244566
1510420	EPS8	patch57	0.0420350462945967	0.406772401049436	0.0506441824742393
1510421	EPS8L1	patch57	0.119576989696888	0.0682004253646337	0.0654839292126406
1510422	EPS8L2	patch57	-0.0194268342255299	0.553771955901161	0.0327957922024352
1510423	EPS8L3	patch57	0.0376018665198519	0.075414459823403	0.0211227630764965
1510424	EPX	patch57	0.0245595968740032	0.364989248433569	0.0270959278683067
1510425	EPYC	patch57	-0.0283793355521226	0.478090281787523	0.0399879262448502
1510426	EQTN	patch57	0.00983353186940802	0.826849491334524	0.0449403913045497
1510427	ERAL1	patch57	0.0582330672868656	0.242029840564599	0.0497395188121047
1510428	ERAP1	patch57	-0.0825749654676431	0.283009636722239	0.0768656189949927
1510429	ERAS	patch57	-0.00192448820801365	0.915760388831701	0.0181885432657385
1510430	ERBB2	patch57	-0.0545206593926463	0.286168691165494	0.0510852369030957
1510431	ERBB3	patch57	0.0158567248458931	0.836117785292095	0.0766297231150535
1510432	ERBB4	patch57	-0.0265083456130033	0.513724223119234	0.0405742421598091
1510433	ERBIN	patch57	-0.0214500231188093	0.678607886242073	0.0517479915533976
1510434	ERC1	patch57	-0.0409261572093778	0.57367951213065	0.0727106676271018
1510435	ERC2	patch57	0.0021909860922652	0.961602417846673	0.0454964409310996
1510436	ERCC1	patch57	0.0358044557004443	0.535986471467994	0.0578283512598918
1510437	ERCC2	patch57	0.0312596387262024	0.472331179482149	0.0434754313896593
1510438	ERCC3	patch57	0.0119713327541953	0.857169626869873	0.0664948273378648
1510439	ERCC4	patch57	0.078116223637824	0.010913935041929	0.0306197847737073
1510440	ERCC5	patch57	0.00519972918026553	0.936736073020172	0.0654904020563525
1510441	ERCC6	patch57	-0.111151085052294	0.0779214008337933	0.062973263693088
1510442	ERCC6L	patch57	-0.00242786881066264	0.95543334309087	0.043430862952695
1510443	ERCC6L2	patch57	0.00282167123283242	0.961243135863919	0.0580492082125365
1510444	ERCC8	patch57	-0.0352462937189788	0.350358848961455	0.0377200303879623
1510445	EREG	patch57	0.0292554528584992	0.26195434715591	0.0260617258246249
1510446	ERF	patch57	0.0360080401170836	0.382491509495007	0.0412096429932141
1510447	ERFE	patch57	-0.040619273943076	0.400621372553522	0.0483020720313214
1510448	ERFL	patch57	0.0117194062518848	0.889545457770501	0.0843596859564512
1510449	ERG	patch57	0.00608414286091802	0.895859440236509	0.0464673878434022
1510450	ERG28	patch57	-0.0403105990321991	0.497798088242449	0.0594327660553284
1510451	ERGIC1	patch57	-0.0153850477050731	0.786109775083582	0.0566766197325862
1510452	ERGIC2	patch57	0.0658534549733027	0.347689045143932	0.0700858035783569
1510453	ERGIC3	patch57	-0.0100192972787689	0.778216781045998	0.035562856953167
1510454	ERH	patch57	-0.0890476300736417	0.0528522345217263	0.0459271315081841
1510455	ERI1	patch57	-0.0450026663546958	0.57659371816728	0.0805651849197721
1510456	ERI2	patch57	-0.025686225645306	0.555570654688938	0.0435602124061014
1510457	ERI3	patch57	0.00367043113247975	0.95755683481426	0.0689467334261478
1510458	ERICH1	patch57	0.0971343513685932	0.230110785839104	0.0808810562437433
1510459	ERICH2	patch57	0.0526549945140087	0.0844674246637883	0.0304823133845214
1510460	ERICH3	patch57	-0.0420676606917299	0.230814778424273	0.0350815463362471
1510461	ERICH4	patch57	0.0232401789995836	0.665754533637393	0.0537798014829922
1510462	ERICH5	patch57	0.0385261218741388	0.278626657396337	0.0355368713417974
1510463	ERICH6	patch57	-0.0467486892638776	0.486223172215196	0.0671060594637513
1510464	ERICH6B	patch57	0.0173665243947017	0.695699883968798	0.0443853445125537
1510465	ERLEC1	patch57	-0.0181359628141022	0.800321405789254	0.071680262724509
1510466	ERLIN1	patch57	-0.0193114996504669	0.677616115759914	0.0464369762889196
1510467	ERLIN2	patch57	-0.0633970694989535	0.40661984171715	0.0763564901347376
1510468	ERMAP	patch57	0.0247535600669458	0.683095589116171	0.0606132110709378
1510469	ERMARD	patch57	-0.0666784075393524	0.169355463051475	0.0484768084316471
1510470	ERMN	patch57	-0.0604463890590462	0.374321564765718	0.068002494980785
1510471	ERMP1	patch57	-0.0481816878256981	0.459193155739949	0.065064660952423
1510472	ERN1	patch57	0.11706323867681	0.0803421148897329	0.0668613087395029
1510473	ERN2	patch57	0.0389859701028037	0.305737367463707	0.0380411225878341
1510474	ERO1A	patch57	-0.00273607646784378	0.964902369221696	0.0621612541280924
1510475	ERO1B	patch57	-0.0324886138472003	0.598336381302337	0.0616486417769221
1510476	ERP27	patch57	0.0450342665782471	0.416331944933075	0.0553786245014955
1510477	ERP29	patch57	-0.0347854516369286	0.662069104729203	0.0795615203395026
1510478	ERP44	patch57	-0.0389091849318964	0.668077164511521	0.0907099043588091
1510479	ERRFI1	patch57	-0.0538415511611252	0.161162659654481	0.0383919095962198
1510480	ERV3-1	patch57	-0.0270410286017708	0.692372074538275	0.0683241785785991
1510481	ERVFRD-1	patch57	-0.00537743294318709	0.903929559618691	0.0445389099893892
1510482	ERVMER34-1	patch57	-0.00911909370028671	0.691825108593249	0.0229979801743316
1510483	ERVV-1	patch57	-0.0253836489081532	0.393613089479292	0.0297397519091221
1510484	ERVV-2	patch57	0.0428708738775583	0.111980995500786	0.0269452657448663
1510485	ERVW-1	patch57	-0.00135721637974638	0.986589757275334	0.0807238170629583
1510486	ESCO1	patch57	-0.0109229836501033	0.885693288906755	0.0759596236221165
1510487	ESCO2	patch57	-0.0185407681641979	0.771290046919674	0.0637616356021309
1510488	ESD	patch57	0.0605149432132152	0.347297288928497	0.0643518520836589
1510489	ESF1	patch57	0.0169535361283176	0.660396327235217	0.0385725448330152
1510490	ESPL1	patch57	-0.0577753086236839	0.320718163951622	0.0581488938987161
1510491	ESPN	patch57	0.00266976847401135	0.973548434576992	0.0804919081374422
1510492	ESPNL	patch57	-0.0338957629135165	0.545919000632403	0.056106358350155
1510493	ESR1	patch57	-0.0209407166285566	0.774378486897551	0.0730289236530452
1510494	ESR2	patch57	-0.0135640562780299	0.800078308414466	0.0535437394527738
1510495	ESRP1	patch57	-0.0556155449045489	0.202419580405762	0.0435963294879931
1510496	ESRP2	patch57	-0.00687206090473383	0.935906203519766	0.0854303138161669
1510497	ESRRA	patch57	0.00567356210083807	0.950398453703615	0.0911779434308152
1510498	ESRRB	patch57	0.0189253346079583	0.470774292048208	0.0262287594808494
1510499	ESRRG	patch57	0.0468446763706515	0.308433887489455	0.0459650491685945
1510500	ESS2	patch57	-0.0251607162857918	0.599810926641217	0.0479367423873979
1510501	ESX1	patch57	0.0123066426278989	0.724463828659863	0.0349007501731225
1510502	ESYT1	patch57	-0.0922395064086841	0.143734521318559	0.0630308556668555
1510503	ESYT2	patch57	0.0722023483359042	0.179369062320459	0.0537287550700618
1510504	ESYT3	patch57	-0.0455671604198662	0.391748432204557	0.0531769598970472
1510505	ETAA1	patch57	-0.0446563639555675	0.406336923506983	0.0537524426330697
1510506	ETDB	patch57	0.0580802893664062	0.444397592277216	0.0759068368722341
1510507	ETDC	patch57	0.0631957361370111	0.193781001279032	0.048592505884789
1510508	ETF1	patch57	-0.00219434947128119	0.971992436045533	0.0624814071152021
1510509	ETFA	patch57	0.00832511947612224	0.879631660621103	0.0549575713938217
1510510	ETFB	patch57	-0.029624302315779	0.535099586914178	0.0477427723741333
1510511	ETFBKMT	patch57	0.0270566461217937	0.601413278328727	0.0517762333035016
1510512	ETFDH	patch57	0.124877241737225	0.104588639156557	0.0768581419834606
1510513	ETFRF1	patch57	-0.0489358717990727	0.293369549933141	0.0465425429326927
1510514	ETHE1	patch57	0.056483607964524	0.430888030021386	0.071674594420336
1510515	ETNK1	patch57	-0.0281252558008029	0.712712979404039	0.0763566852818434
1510516	ETNK2	patch57	-0.0263985354960682	0.379857038254009	0.0300452208354567
1510517	ETNPPL	patch57	-0.0186734353715835	0.364971374044783	0.0206011194555208
1510518	ETS2	patch57	0.0555541312518122	0.304737952305206	0.0540957714039693
1510519	ETV1	patch57	0.0202462171337354	0.668652265500824	0.0472876234647663
1510520	ETV2	patch57	-0.0100470361881804	0.936625151211072	0.126320112375298
1510521	ETV3	patch57	-0.0336051406285887	0.692318938492869	0.0848941712648603
1510522	ETV3L	patch57	0.00332989744790058	0.952632467385517	0.0560407597247407
1510523	ETV4	patch57	-0.0172586869932117	0.611201624858537	0.0339369824219123
1510524	ETV6	patch57	0.0733787330690076	0.101678481849594	0.0447819180053692
1510525	ETV7	patch57	-0.0760752547084539	0.451710317325199	0.101040200731198
1510526	EVA1A	patch57	-0.0157184179041364	0.790545140667671	0.0591611581148986
1510527	EVA1B	patch57	-0.00811513818237494	0.772077979163938	0.0280071736082792
1510528	EVA1C	patch57	-0.00778781160759977	0.918679773224903	0.0762555124514886
1510529	EVC	patch57	-0.0136097643488132	0.833564984332325	0.0647475286715083
1510530	EVC2	patch57	-0.0336035734288057	0.551036058350832	0.0563392061703499
1510531	EVI5	patch57	0.0560625712144733	0.374180584967871	0.0630520589893435
1510532	EVI5L	patch57	0.0378354833240779	0.531003723444189	0.0603690482641446
1510533	EVPL	patch57	-0.0599586778134096	0.386170755755535	0.0691534433024442
1510534	EVPLL	patch57	0.0243509328822838	0.516273618785154	0.0374989045030968
1510535	EVX1	patch57	-0.0176938172072487	0.786146160894577	0.0651932090657189
1510536	EVX2	patch57	-0.033565457883768	0.446225155607808	0.0440442598989533
1510537	EWSR1	patch57	-0.0100893036002265	0.795139326456824	0.0388459540506524
1510538	EXD1	patch57	-0.0365408610777471	0.355417169591334	0.0395187014570724
1510539	EXD2	patch57	-0.057540787776101	0.262881589409886	0.0513590120413228
1510540	EXD3	patch57	0.0323002030184148	0.660246529125292	0.0734545802732542
1510541	EXO1	patch57	0.00422976949868108	0.815846178141128	0.0181562810290485
1510542	EXO5	patch57	-0.0174480125283119	0.639501696631723	0.0372369570448193
1510543	EXOC1	patch57	-0.0856365321092676	0.0781902354285473	0.0485617713019616
1510544	EXOC1L	patch57	-0.0328772947568955	0.307492809216733	0.0321972055454683
1510545	EXOC2	patch57	0.0555185294194525	0.12455222837038	0.0361097636897884
1510546	EXOC3	patch57	-0.0230073499954003	0.733116303971315	0.0674509764123504
1510547	EXOC3L1	patch57	-0.0192876722642101	0.809739317450613	0.0800854016508017
1510548	EXOC3L4	patch57	-0.0829601600481439	0.151925021445357	0.0578490909404267
1510549	EXOC4	patch57	-0.0216492915282444	0.669510073107342	0.0507042449337339
1510550	EXOC5	patch57	0.00581813634427944	0.911546668437825	0.0523582725452401
1510551	EXOC6	patch57	0.0167088053443663	0.758864809908559	0.0544131965454967
1510552	EXOC6B	patch57	-0.0707429039670158	0.335254043411179	0.0733738709870373
1510553	EXOC7	patch57	0.0058202662913013	0.914595136117583	0.0542546060209356
1510554	EXOC8	patch57	-0.00404562126505043	0.950099138809096	0.0646253604207136
1510555	EXOG	patch57	-0.06143715922031	0.396370705151734	0.0724017841722259
1510556	EXOSC1	patch57	-0.00460466107897668	0.908051830446998	0.039856383198674
1510557	EXOSC10	patch57	-0.025235216717267	0.645850294022553	0.0548947637519992
1510558	EXOSC2	patch57	0.0579752574983271	0.256475920647465	0.0510552506453698
1510559	EXOSC3	patch57	-0.0160533156570914	0.829497060730424	0.0745229839324921
1510560	EXOSC4	patch57	-0.0455883414466714	0.577997101591606	0.0819151275547214
1510561	EXOSC5	patch57	0.0976939646992958	0.137689108845103	0.0657482014555014
1510562	EXOSC6	patch57	0.0314068825872222	0.373500023188086	0.035272173273206
1510563	EXOSC7	patch57	-0.0289463989650385	0.748610362069615	0.0902943089164759
1510564	EXOSC8	patch57	0.0685430891574189	0.00405075724636715	0.0237815927379872
1510565	EXOSC9	patch57	-0.0321067448222378	0.43613854043314	0.0412097251134973
1510566	EXPH5	patch57	0.00960676651226848	0.724022307671189	0.0271986541436844
1510567	EXT1	patch57	-0.00660435766813436	0.90360494138677	0.0545158770636503
1510568	EXT2	patch57	-0.0550626069795559	0.312999312525911	0.0545411948235716
1510569	EXTL1	patch57	0.0114565459548749	0.790134637162214	0.0430339144975625
1510570	EXTL2	patch57	0.0627031047850179	0.112445100336869	0.039461311270561
1510571	EXTL3	patch57	-0.0598761559359683	0.328184765768312	0.0612010946452949
1510572	EYA1	patch57	0.0200991262471316	0.400793391699629	0.0239094425980673
1510573	EYA2	patch57	0.0176127324019548	0.72589404389699	0.050220112332965
1510574	EYA3	patch57	-0.039961415396971	0.394679224484951	0.0469249350601454
1510575	EYA4	patch57	0.0252681219875723	0.526900345111681	0.0399173650249887
1510576	EYS	patch57	-0.0502583971700405	0.212381775297214	0.0402711543929295
1510577	EZH1	patch57	-0.0875377114525441	0.207291287955301	0.0693626323122615
1510578	EZH2	patch57	-0.0239076479007223	0.58795780514637	0.0441093837321007
1510579	EZHIP	patch57	0.00710200596241157	0.867394640343168	0.0425218224531361
1510580	EZR	patch57	0.0209388107347883	0.661991221870258	0.0478796229365153
1510581	F10	patch57	-0.0252777833151451	0.477421847792131	0.0355636288664984
1510582	F11	patch57	-0.0126363963251169	0.639824403361093	0.0269941810252561
1510583	F11R	patch57	-0.0887431944432541	0.0646845410321382	0.0479723513140707
1510584	F12	patch57	0.0919756459397114	0.0444910309854822	0.0457026933171489
1510585	F13B	patch57	-0.0233882358851338	0.500727887391999	0.0347192564213144
1510586	F2	patch57	-0.00364189568412146	0.945705502981194	0.0534620022561896
1510587	F2RL1	patch57	0.00454762342435852	0.911033765565463	0.0406878237828028
1510588	F2RL2	patch57	0.0314703400213677	0.435631130753453	0.0403482331163519
1510589	F2RL3	patch57	-0.0876425490101734	0.216397680335334	0.070845020711401
1510590	F3	patch57	0.0172734366283226	0.715637142609809	0.0473998481726401
1510591	F5	patch57	-0.0521721686984493	0.30958617176587	0.0513146534331009
1510592	F7	patch57	0.0190061061840501	0.644616073240063	0.0411902580880473
1510593	F8	patch57	-0.0422692350888775	0.445150046291731	0.0553343052445103
1510594	F8A3	patch57	-0.0346840537192251	0.538424173343779	0.0563553897422411
1510595	F9	patch57	0.00333025383852803	0.910189461069527	0.0295146680133717
1510596	FA2H	patch57	-0.0275875972931907	0.353278818893764	0.029703459392852
1510597	FAAH	patch57	-0.0614329735667145	0.220172072358963	0.0500679284005497
1510598	FAAH2	patch57	0.0229284512228477	0.814917368772956	0.0979173772151685
1510599	FAAP100	patch57	-0.00173085440092427	0.980612409977722	0.0712038718528639
1510600	FAAP20	patch57	0.00944746032159066	0.772413621729405	0.0326547731957412
1510601	FAAP24	patch57	0.0466943720001126	0.439441925646013	0.0603671087073898
1510602	FABP1	patch57	-0.0175830103023858	0.603249180485981	0.0338179103362023
1510603	FABP12	patch57	0.00831050956687815	0.75990863084542	0.0271850843014277
1510604	FABP2	patch57	-0.0385738371878883	0.537596940866846	0.0625481436338154
1510605	FABP4	patch57	-0.0221241550305233	0.43084257204931	0.0280715668224516
1510606	FABP5	patch57	-0.0174707658156881	0.74723947329529	0.0541916940785869
1510607	FABP6	patch57	0.137093118665356	0.114819589455625	0.0868476507522166
1510608	FABP7	patch57	-0.0321620052854886	0.335570067869909	0.0333799604023396
1510609	FABP9	patch57	0.0751005219605579	0.0861260810902341	0.0437080467124442
1510610	FADD	patch57	0.0157510202425192	0.864552483155756	0.0923084486513752
1510611	FADS1	patch57	-0.0544241031415946	0.374406878234156	0.0612383335617303
1510612	FADS2	patch57	-0.0439647424752701	0.183757228571331	0.0330467581444479
1510613	FADS3	patch57	0.084387429657228	0.195507983912174	0.0651390775626622
1510614	FADS6	patch57	-0.0113007759389872	0.834732807470862	0.0541482060180936
1510615	FAF1	patch57	0.0192724895700521	0.521683367272579	0.030065158003245
1510616	FAF2	patch57	0.162352607238279	0.00874075160356868	0.0617723276689534
1510617	FAH	patch57	0.0663763232791884	0.199381292033004	0.051681409333429
1510618	FAHD1	patch57	-0.0586508467868805	0.260470961826675	0.0520857244224755
1510619	FAHD2A	patch57	-0.00720188486958825	0.919032936632888	0.0708269823815444
1510620	FAHD2B	patch57	-0.0792509475296291	0.152333442682107	0.0553177847433453
1510621	FAIM	patch57	0.0199226699013383	0.772221353088133	0.068802142622429
1510622	FAIM2	patch57	0.0471630319720048	0.401164758439372	0.0561482975211249
1510623	FAM104A	patch57	-0.0260855557279263	0.724421843287076	0.0739650029555651
1510624	FAM104B	patch57	-0.000574125592011067	0.993248185837649	0.0678251799189123
1510625	FAM107A	patch57	-0.0514248544031963	0.23865655197159	0.043610073666957
1510626	FAM107B	patch57	0.0172911723975753	0.727163161313803	0.0495421930210779
1510627	FAM110A	patch57	0.0451385558008168	0.500333438079524	0.0669453797936989
1510628	FAM110B	patch57	-0.0349577268698543	0.538602314943681	0.0568249824532281
1510629	FAM110C	patch57	-0.0505726407332121	0.56591915838815	0.0880594636941285
1510630	FAM110D	patch57	-0.0407601969299935	0.497412788082665	0.0600417974034754
1510631	FAM111A	patch57	-0.0386450705233776	0.500481421681798	0.0573346408820417
1510632	FAM111B	patch57	0.0220851302980541	0.656030236063104	0.0495670302577797
1510633	FAM114A1	patch57	0.0588855999942991	0.267980940419677	0.053123549137967
1510634	FAM114A2	patch57	0.0271058062055415	0.694899042541504	0.0690855548647725
1510635	FAM117A	patch57	-0.00844156905741104	0.8599198532495	0.0478192387724629
1510636	FAM117B	patch57	-0.0379802108729699	0.522289361195586	0.0593356295087901
1510637	FAM118A	patch57	0.00724926514683545	0.894062780982478	0.0544215350700795
1510638	FAM118B	patch57	-0.0260958246999689	0.723431339770146	0.0737178175129483
1510639	FAM120A	patch57	-0.0151826403597635	0.692173863835566	0.0383357249889831
1510640	FAM120AOS	patch57	-0.00948656145482621	0.890808379822197	0.0690819135117116
1510641	FAM120B	patch57	0.263124815057742	0.0016961724271779	0.0835556908085371
1510642	FAM120C	patch57	-0.0192499597907193	0.744719316832811	0.0591000297515952
1510643	FAM124A	patch57	0.0417640430388299	0.150931217281117	0.0290518033389343
1510644	FAM124B	patch57	0.0403299117303485	0.174764142256824	0.0296933838626292
1510645	FAM131A	patch57	0.0187747496933202	0.602487214709542	0.0360341977024395
1510646	FAM131B	patch57	-0.00383612930827602	0.947053370710552	0.0577490649951508
1510647	FAM131C	patch57	0.0106677062198587	0.885785500992482	0.0742447047346375
1510648	FAM133A	patch57	0.0565587522193748	0.139194520217245	0.0382098749208513
1510649	FAM133B	patch57	-0.00187705744699914	0.95753940144551	0.0352448496517695
1510650	FAM135A	patch57	-0.0160621423633274	0.758755904397797	0.0522829302615749
1510651	FAM135B	patch57	0.0366453182252314	0.397759464579937	0.0433126518637392
1510652	FAM136A	patch57	-0.00695013168813803	0.885113688273132	0.0480864478104651
1510653	FAM13A	patch57	-0.0406714165325783	0.345769180717178	0.043113255675933
1510654	FAM13B	patch57	-0.00645855633242324	0.902176504775975	0.0525300258092964
1510655	FAM13C	patch57	0.0482648047076165	0.350962303285505	0.0517170129569714
1510656	FAM149A	patch57	0.0137767447761014	0.573611074109464	0.0244718163360851
1510657	FAM149B1	patch57	0.0355659660940921	0.502020075762062	0.0529565086081782
1510658	FAM151A	patch57	-0.0187289251520436	0.727877748780369	0.0538083789994051
1510659	FAM151B	patch57	0.0393468298099601	0.322725928429947	0.0397660024857852
1510660	FAM153A	patch57	0.0191963298822383	0.479023812896005	0.027106088847548
1510661	FAM153B	patch57	0.0165503633681781	0.631345752261916	0.0344791502542958
1510662	FAM156B	patch57	0.00748611226300056	0.892463102926175	0.0553585790086166
1510663	FAM161A	patch57	-0.0387769675957037	0.501951662173587	0.0577283404396683
1510664	FAM161B	patch57	0.0258419023974707	0.472480513899789	0.0359526504271557
1510665	FAM162A	patch57	0.0124364402678853	0.828438782197827	0.0573709521344595
1510666	FAM162B	patch57	0.106339039293634	0.0385240640404326	0.0513090565430057
1510667	FAM163A	patch57	-0.0384616261404296	0.352726506226552	0.0413639784081644
1510668	FAM163B	patch57	0.0314280598518202	0.485731221250799	0.0450629707741227
1510669	FAM167A	patch57	-0.0792145389048738	0.401727316911987	0.094418894451544
1510670	FAM167B	patch57	-0.0048553137289398	0.896979422503459	0.0374876959300244
1510671	FAM168A	patch57	-0.00829356946883644	0.875064422019552	0.0527321451885147
1510672	FAM168B	patch57	-0.0532816084370487	0.364000308311328	0.058662990051967
1510673	FAM169A	patch57	0.0151401410630926	0.520186529716683	0.0235339905149789
1510674	FAM170A	patch57	-0.0048580006722785	0.793094637685126	0.0185152500041785
1510675	FAM170B	patch57	-0.0382982633467507	0.407107134918966	0.0461750219113989
1510676	FAM171A1	patch57	-0.017484130478995	0.792638575675698	0.0664871172116082
1510677	FAM171A2	patch57	-0.025341706983674	0.37732900191595	0.0286898047236528
1510678	FAM171B	patch57	-0.000431694612311339	0.99398571572143	0.057253003839361
1510679	FAM172A	patch57	-0.0270915875663011	0.80132451828198	0.107628613976764
1510680	FAM174A	patch57	0.0631581641930815	0.283525861873748	0.0588544401720298
1510681	FAM174B	patch57	0.0723180308453592	0.328600028543768	0.0739818078069588
1510682	FAM174C	patch57	0.0451108335572198	0.397199728696571	0.0532551794862594
1510683	FAM177A1	patch57	0.126956125710338	0.11087693852837	0.0795484227760597
1510684	FAM177B	patch57	-0.016741556266731	0.85417108225441	0.0910579273842236
1510685	FAM178B	patch57	-0.0508236993843842	0.374905084937285	0.0572468461930634
1510686	FAM180A	patch57	0.0475470689754483	0.251691743548302	0.0414517353817383
1510687	FAM180B	patch57	-0.0165642062587568	0.699536584334785	0.0429036461938001
1510688	FAM181A	patch57	-0.038044229759733	0.233464451873602	0.0319069907432145
1510689	FAM181B	patch57	0.0125466070486367	0.730683566340257	0.0364375337571186
1510690	FAM184A	patch57	0.00741051922061147	0.775100567199361	0.0259288258507636
1510691	FAM184B	patch57	-0.0451093772360302	0.456712291516516	0.0605805080413177
1510692	FAM185A	patch57	0.00327622879431167	0.927455780187804	0.0359733075687341
1510693	FAM186A	patch57	0.00394862244145155	0.899515076240465	0.0312607522444987
1510694	FAM186B	patch57	-0.0189031853254097	0.37133803297276	0.0211337985122823
1510695	FAM187A	patch57	0.0422631766396974	0.339479709437221	0.0442202625912076
1510696	FAM187B	patch57	0.0225796742665386	0.574774691584665	0.0402306899270393
1510697	FAM193A	patch57	0.196473198245537	0.0384433116466306	0.0947596227557362
1510698	FAM193B	patch57	-0.0437781443047173	0.615893470916459	0.0872305130957944
1510699	FAM199X	patch57	-0.0165986805012443	0.815223021651728	0.0710051222239849
1510700	FAM200A	patch57	0.0398397774229628	0.0909707086555632	0.0235423743314185
1510701	FAM200B	patch57	0.0161692859834529	0.687563870427004	0.0401917582102229
1510702	FAM200C	patch57	-0.04501323751026	0.459153265176986	0.0607805773621598
1510703	FAM204A	patch57	0.012404911837439	0.777437739791013	0.0438721669092346
1510704	FAM209A	patch57	-0.0460165240514573	0.623405621383758	0.0936794841419377
1510705	FAM209B	patch57	-0.011742501650336	0.826597257018068	0.0535852849346435
1510706	FAM20B	patch57	0.0607703441505322	0.10322423870296	0.0372547900100818
1510707	FAM20C	patch57	0.0947584844888689	0.0612089030031825	0.0505508699182615
1510708	FAM210A	patch57	-0.0805825280298483	0.146940150358581	0.0555061357168111
1510709	FAM210B	patch57	0.0479015689591233	0.363304889282694	0.0526631448194143
1510710	FAM216A	patch57	0.0224544138107777	0.624976093077096	0.0459197995799269
1510711	FAM216B	patch57	0.00213735026280198	0.958251441201167	0.0408173928053979
1510712	FAM217A	patch57	0.00949410277519958	0.61351269368072	0.0187906779389899
1510713	FAM217B	patch57	-0.0337369224752011	0.327152657011628	0.0344099121863183
1510714	FAM219A	patch57	-0.0785231110131655	0.306610551092412	0.0767585914076837
1510715	FAM219B	patch57	-0.039463615307162	0.502640167072275	0.0588453120883705
1510716	FAM220A	patch57	0.0176599662136316	0.746169199386045	0.0545393933804834
1510717	FAM221A	patch57	0.0310667603616324	0.426780420877144	0.0390726529183761
1510718	FAM221B	patch57	-0.0539051778776438	0.370876420380575	0.060207940564788
1510719	FAM222A	patch57	0.0523357397897871	0.146570369531779	0.0360164143577687
1510720	FAM222B	patch57	0.0155926325728472	0.778072454820059	0.0553080936574771
1510721	FAM227A	patch57	0.0413754994163252	0.414200112394356	0.0506473401015406
1510722	FAM227B	patch57	0.0457257519230987	0.494128083718605	0.0668447365958906
1510723	FAM228A	patch57	-0.0367501187539499	0.24599775282707	0.0316554093743588
1510724	FAM228B	patch57	-0.0372384469185548	0.402154800784581	0.0444263038889993
1510725	FAM229A	patch57	-0.0489798273691538	0.193866916729489	0.0376688679293058
1510726	FAM229B	patch57	0.0837112130150365	0.144834931035408	0.0573604338577998
1510727	FAM234A	patch57	-0.000395051022393505	0.99061080777651	0.0335602076282638
1510728	FAM234B	patch57	0.0558381748193604	0.265296145458594	0.0500921015417601
1510729	FAM236A	patch57	-0.0512042864352185	0.441487783473696	0.0664946432353407
1510730	FAM236C	patch57	-0.019202604762798	0.755114459194116	0.0615457348252742
1510731	FAM236D	patch57	-0.0263546272930046	0.631176558883552	0.0548770259337167
1510732	FAM237A	patch57	-0.0536645135470496	0.413807934973672	0.0656350211899022
1510733	FAM237B	patch57	-0.0400365340377158	0.49140424409096	0.0581603885229903
1510734	FAM240A	patch57	0.0848064688103438	0.0111749559635853	0.0333508882113581
1510735	FAM240B	patch57	-0.0778899086151902	0.429337288823876	0.0985060750802513
1510736	FAM240C	patch57	-0.0306126988381095	0.468782837335297	0.0422364973263422
1510737	FAM241A	patch57	0.0265814405103245	0.61956205514276	0.053520730722285
1510738	FAM241B	patch57	-0.0591079996703538	0.329248789556056	0.060549070238606
1510739	FAM246C	patch57	-0.0343186996832512	0.579408126753793	0.061894938643838
1510740	FAM24A	patch57	-0.0149074028554406	0.757089828130419	0.048180664480017
1510741	FAM24B	patch57	-0.0236149158234612	0.674266682882495	0.0561660862110768
1510742	FAM25A	patch57	-0.0573682981595268	0.466875099922117	0.0788126808951323
1510743	FAM25C	patch57	0.0378389499174725	0.580432859045493	0.0684286748588458
1510744	FAM32A	patch57	0.0282790716335883	0.669560632559625	0.066242454612598
1510745	FAM3A	patch57	-0.0321776476080782	0.616418152692305	0.0642112953432692
1510746	FAM3B	patch57	-0.0212902348039978	0.749621946890767	0.0666896516998931
1510747	FAM3C	patch57	0.0452551797824755	0.410287092578673	0.0549344439072718
1510748	FAM3D	patch57	-0.00988118178297931	0.40042614798094	0.0117452547722819
1510749	FAM43A	patch57	0.0321520416411314	0.676073491809464	0.0769234549371578
1510750	FAM43B	patch57	0.059195220552164	0.179382041653827	0.04405092898153
1510751	FAM47A	patch57	0.0169572789442522	0.789841854597384	0.0636053004085852
1510752	FAM47B	patch57	-0.0243985507483364	0.730384281954276	0.0707758001063646
1510753	FAM47C	patch57	-0.0135270674269792	0.726316201962042	0.0386324365082514
1510754	FAM47E	patch57	0.0258684916438734	0.448469280358024	0.0341125470509126
1510755	FAM50A	patch57	-0.026216688200789	0.398701105428337	0.0310485516319521
1510756	FAM50B	patch57	-0.0129469339788253	0.727728986924293	0.0371754982335352
1510757	FAM53A	patch57	0.142011235445228	0.00112259182600449	0.0434385734238436
1510758	FAM53B	patch57	-0.0536499753201516	0.333671218549831	0.0554632210367545
1510759	FAM53C	patch57	-0.0405383820351146	0.420538893515833	0.0503029085843494
1510760	FAM72B	patch57	-0.0277350318614776	0.541946875997353	0.0454581150268003
1510761	FAM76A	patch57	-0.0260044206691096	0.666951958010761	0.0604068243996618
1510762	FAM76B	patch57	-0.00528500963149362	0.896047534278126	0.0404374956307492
1510763	FAM78B	patch57	-0.0406225844310013	0.401497856045353	0.048396035945769
1510764	FAM81A	patch57	0.0056163531936431	0.876462669707918	0.036117391292614
1510765	FAM81B	patch57	-0.0389719233329292	0.218444947671605	0.0316432484224215
1510766	FAM83A	patch57	0.024146909429394	0.677071119169166	0.0579604840656951
1510767	FAM83B	patch57	-0.0666259945766677	0.196364787158408	0.0515276763980294
1510768	FAM83C	patch57	-0.0448453121462605	0.295892043272197	0.0428755980096371
1510769	FAM83D	patch57	-0.00435849565263415	0.915721269188598	0.0411734151878818
1510770	FAM83E	patch57	-0.00850566394911379	0.776330548638971	0.0299288300535663
1510771	FAM83F	patch57	-0.00379940873723387	0.892326488836011	0.0280601416603532
1510772	FAM83G	patch57	-0.0265759961625072	0.500270014958049	0.0394092532299637
1510773	FAM83H	patch57	-0.0178268346254097	0.778422074038715	0.0633354148791338
1510774	FAM86B1	patch57	-0.0594427911592045	0.465245398607803	0.0813646094264029
1510775	FAM86B2	patch57	-0.0189808653401751	0.655188522074452	0.0424887647740341
1510776	FAM89A	patch57	0.0197689693892971	0.591160869124313	0.0367889005748635
1510777	FAM89B	patch57	0.0593040523232946	0.346248951205833	0.0629271604535388
1510778	FAM8A1	patch57	0.0472844358820801	0.122104465350632	0.0305538894897245
1510779	FAM90A1	patch57	-0.0321119797923509	0.641279646603897	0.0688979089801399
1510780	FAM90A10	patch57	0.00237091899587959	0.982019137695723	0.105166904482515
1510781	FAM90A26	patch57	-0.0168187650372624	0.534820780201503	0.0270867583321461
1510782	FAM90A7	patch57	0.190210192792576	0.0463934824572401	0.0953544808301015
1510783	FAM91A1	patch57	-0.031716364890971	0.597108690697273	0.0599818617119008
1510784	FAM98A	patch57	-0.198136309715697	0.020373423754368	0.0852621727789786
1510785	FAM98B	patch57	0.0257212713776872	0.563742540608767	0.0445372554999765
1510786	FAM98C	patch57	-0.0445829304070923	0.255701308383311	0.0391974903708779
1510787	FAM9A	patch57	-0.0195073894270701	0.308516801387277	0.0191443717675524
1510788	FAM9B	patch57	-0.0285520424501732	0.46653146168912	0.0391946047251424
1510789	FAM9C	patch57	-0.0566411817481375	0.333944608454452	0.0585886683422055
1510790	FAN1	patch57	-0.054520247869101	0.352205823161785	0.0585709957120327
1510791	FANCA	patch57	0.0550938285104826	0.275069760867502	0.0504439084512588
1510792	FANCB	patch57	-0.0453752519528835	0.22361124363755	0.0372573153023984
1510793	FANCC	patch57	0.0341772660121532	0.439610369928311	0.0442011045767852
1510794	FANCD2	patch57	0.027109454011464	0.599175233935229	0.0515596359454863
1510795	FANCD2OS	patch57	0.0181438496241459	0.670202733683714	0.0425891152969146
1510796	FANCE	patch57	-0.0219041292217212	0.509140211328208	0.0331648765534477
1510797	FANCF	patch57	-0.025875174553405	0.461830498894901	0.0351480546745348
1510798	FANCG	patch57	-0.0396287252744101	0.47427842703834	0.0553582072642293
1510799	FANCI	patch57	0.0156550399735692	0.802960456640896	0.0627212348722805
1510800	FANCL	patch57	-0.00516684944127725	0.927324348792131	0.0566296207807388
1510801	FANCM	patch57	-0.0146249168927704	0.723324919156174	0.0412971994926833
1510802	FANK1	patch57	0.0140400512613854	0.811001607647087	0.0586934180816717
1510803	FAR1	patch57	-0.0611123065947254	0.228078880086701	0.0506647192222054
1510804	FAR2	patch57	0.0845929531523168	0.0193364152310732	0.0360963532554504
1510805	FARP1	patch57	0.00665453568415136	0.877211179523119	0.0430566639409933
1510806	FARP2	patch57	-0.0103511550441472	0.872491552454023	0.0644755351246154
1510807	FARS2	patch57	0.0037299111381459	0.912526421770925	0.0339435267797257
1510808	FARSA	patch57	0.0208847587737228	0.688107290923736	0.0520084317418399
1510809	FARSB	patch57	-0.00161754111685485	0.97406476949278	0.049739143318814
1510810	FAS	patch57	0.0112948448950034	0.83327458214488	0.0536394685313091
1510811	FASLG	patch57	0.0446678155469785	0.210050614151434	0.0356090731324087
1510812	FASN	patch57	-0.0240128092054689	0.201442082854093	0.0187825514225784
1510813	FASTK	patch57	-0.0794417563347156	0.28121574408745	0.0736737160017989
1510814	FASTKD1	patch57	-0.0341730551674959	0.490408211889451	0.0495286610728657
1510815	FASTKD2	patch57	0.0779550934105076	0.292540174905027	0.0740151343982845
1510816	FASTKD3	patch57	0.00460566088359349	0.913083345046483	0.0421828052924667
1510817	FASTKD5	patch57	-0.0476200434804504	0.498724670048598	0.0703612269111045
1510818	FAT1	patch57	0.111920016837356	0.0831824644363444	0.0645222737092027
1510819	FAT2	patch57	0.0188276187407747	0.641969682774643	0.0404793721314022
1510820	FAT3	patch57	-0.0219599912322172	0.587606298528139	0.0404778468738158
1510821	FAT4	patch57	0.0231085185863496	0.377996508887637	0.0261982255638801
1510822	FATE1	patch57	0.000871901556588703	0.979924603120463	0.0346391416029902
1510823	FAU	patch57	-0.0166941399344163	0.530862866185192	0.0266274854485488
1510824	FAXC	patch57	-0.0168604950934515	0.7242534387648	0.047777112169486
1510825	FAXDC2	patch57	0.0544646261687297	0.172688128947528	0.0399070147571634
1510826	FBF1	patch57	-0.0275208514916065	0.522323082605814	0.0429986937426328
1510827	FBH1	patch57	0.0210042596761792	0.736381969679476	0.0623714314010139
1510828	FBL	patch57	0.0582064734573908	0.256114298859772	0.0512198728791178
1510829	FBLIM1	patch57	0.0239279984424195	0.606393898019923	0.0464239606098144
1510830	FBLL1	patch57	0.0462615556907008	0.344622039228031	0.0489224773475527
1510831	FBLN1	patch57	-0.0159700194448772	0.76703896059767	0.0538895930428514
1510832	FBLN5	patch57	0.00111482109132629	0.989187827878125	0.082241046994296
1510833	FBLN7	patch57	0.0446852814713819	0.298327355154036	0.0429386585492149
1510834	FBN2	patch57	0.0826124507179386	0.108618992389964	0.0514349394996567
1510835	FBN3	patch57	-0.0299389918781284	0.423217508975444	0.0373655252364618
1510836	FBP1	patch57	-0.0619943231322864	0.371218937754259	0.0692925129154175
1510837	FBP2	patch57	-0.0281062754197884	0.294969025193586	0.0268204348062902
1510838	FBRS	patch57	0.0206806024154849	0.700501870988803	0.0537471729895523
1510839	FBRSL1	patch57	-0.0126563822676575	0.734482928322834	0.0373034460327608
1510840	FBXL12	patch57	0.0229995407226517	0.622894971996844	0.0467532199366953
1510841	FBXL13	patch57	0.0194308878009518	0.870939235420066	0.119563194522031
1510842	FBXL14	patch57	-0.103075564462038	0.096790887656552	0.0620007345612304
1510843	FBXL15	patch57	0.0256013614227576	0.528821145924713	0.0406325243680819
1510844	FBXL16	patch57	-0.0571261090696433	0.175981188526753	0.0421786678459288
1510845	FBXL17	patch57	0.00242990830315005	0.958337984530804	0.0465009132646015
1510846	FBXL18	patch57	-0.0502973390204902	0.422878650278749	0.0627280036836925
1510847	FBXL19	patch57	0.00593554207244175	0.899491653200001	0.04697993803805
1510848	FBXL2	patch57	-0.0208279648586296	0.676537113828573	0.0499064408786892
1510849	FBXL20	patch57	-0.0265118358801423	0.487409507910223	0.0381605853608688
1510850	FBXL22	patch57	0.0600220012725323	0.167062181397113	0.0434025929568495
1510851	FBXL3	patch57	-0.0204898235288552	0.707013135427407	0.0544943095253475
1510852	FBXL4	patch57	-0.0673188766315777	0.407014387974311	0.0811482185499551
1510853	FBXL5	patch57	-0.0137287063997814	0.83338033042375	0.065239927357537
1510854	FBXL6	patch57	-0.089822176113948	0.199881708536538	0.0700145989440626
1510855	FBXL7	patch57	-0.0588088723266757	0.449533397975872	0.0777329585275194
1510856	FBXL8	patch57	0.0752911929550155	0.197050268783455	0.0583185484095137
1510857	FBXO10	patch57	-0.0156862310811701	0.813826834984903	0.0665893466232046
1510858	FBXO11	patch57	-0.0288561619488595	0.728461047507949	0.0830894828983342
1510859	FBXO15	patch57	0.00318459826455097	0.940937578107952	0.0429689960014049
1510860	FBXO16	patch57	-0.0218232787759636	0.800574082564628	0.0863655947793492
1510861	FBXO17	patch57	-0.0333555642608964	0.343062356018661	0.0351602532529063
1510862	FBXO2	patch57	0.0102307070324506	0.75944464940386	0.0333997723506134
1510863	FBXO21	patch57	0.132156475824111	0.0897515057988254	0.0777991714888963
1510864	FBXO22	patch57	0.0290217751827796	0.699829270854312	0.0752475697434059
1510865	FBXO24	patch57	-0.0259151393767098	0.613968397568269	0.051357082144695
1510866	FBXO25	patch57	-0.0109214540029614	0.8832341886521	0.0743382876737036
1510867	FBXO27	patch57	-0.00124401051465503	0.970947406357091	0.0341470105209915
1510868	FBXO28	patch57	-0.0739931691875076	0.170296556073313	0.0539136714506548
1510869	FBXO3	patch57	-0.0298893480471412	0.501112589023246	0.0444098903961072
1510870	FBXO30	patch57	-0.040534233291396	0.589051073697955	0.0750048959134987
1510871	FBXO31	patch57	0.0205585424364113	0.629861339163861	0.0426437037663137
1510872	FBXO32	patch57	0.0734944977439331	0.293204693237621	0.0698761846647625
1510873	FBXO33	patch57	-0.0394795232923895	0.398180005603198	0.0467041453569012
1510874	FBXO34	patch57	-0.0131821058941592	0.822565322672411	0.0587654107436673
1510875	FBXO36	patch57	0.00478145945178728	0.943660301543794	0.0676384508223678
1510876	FBXO38	patch57	-0.0178155908459912	0.809467016395635	0.0738653008047527
1510877	FBXO39	patch57	0.01686829722561	0.67966248458862	0.0408365282549817
1510878	FBXO4	patch57	0.0657188200125811	0.0521359629046335	0.0337921708492825
1510879	FBXO40	patch57	-0.0270116699051131	0.545695242217384	0.0446864719738873
1510880	FBXO41	patch57	-0.0661951545398589	0.413119765849227	0.080841519570188
1510881	FBXO42	patch57	0.0147096371003887	0.732167599199591	0.0429656164086385
1510882	FBXO43	patch57	-0.00965825566219587	0.728398494878381	0.0278036636889824
1510883	FBXO44	patch57	-0.0956577912787428	0.0632127184660197	0.0514240210106475
1510884	FBXO45	patch57	0.000943869602049182	0.985531011416415	0.0520307035981306
1510885	FBXO46	patch57	-0.0387450990708311	0.5405303193438	0.0632817074836093
1510886	FBXO47	patch57	0.0787566475096911	0.096497527655804	0.0473309961577532
1510887	FBXO48	patch57	-0.0525620915991942	0.441150659510868	0.0682075288548031
1510888	FBXO5	patch57	-0.0225820892614066	0.406193423363333	0.027173534438143
1510889	FBXO6	patch57	0.0089407044034741	0.84583451133308	0.0459684446280429
1510890	FBXO7	patch57	0.0126086386894803	0.766518653344077	0.0424492279446342
1510891	FBXO8	patch57	0.0355445759886258	0.426190671264011	0.0446474101755592
1510892	FBXO9	patch57	-0.0688438424737596	0.22890462360812	0.0571759561612911
1510893	FBXW10	patch57	0.0908300291424764	0.0162840589953148	0.0377298539239778
1510894	FBXW10B	patch57	-0.0105798323331513	0.806120139525472	0.0430928537523937
1510895	FBXW11	patch57	-0.110410809189439	0.317689408599591	0.110431015923857
1510896	FBXW12	patch57	0.0106340439982348	0.707089779612006	0.0282898423551596
1510897	FBXW2	patch57	-0.0736512652407988	0.196717586393504	0.0570058932434127
1510898	FBXW4	patch57	-0.0230758392524434	0.578335882568316	0.0415006557654713
1510899	FBXW5	patch57	0.165127379588652	0.00471704063748597	0.0582791580702004
1510900	FBXW7	patch57	-0.0174340151272962	0.706632835133067	0.0463041181577951
1510901	FBXW8	patch57	-0.0517529091178053	0.372758658687588	0.0580320882992381
1510902	FBXW9	patch57	-0.0699165755637142	0.417073954647757	0.086113467337355
1510903	FCAMR	patch57	-0.0364990342478199	0.406016286880803	0.0439035289323929
1510904	FCAR	patch57	-0.0166557864229336	0.39907105325859	0.01974101657356
1510905	FCER1A	patch57	-0.0110600461468947	0.771319122267595	0.0380404340170293
1510906	FCER2	patch57	0.0716129237004552	0.201302297403409	0.0559974422143881
1510907	FCF1	patch57	-0.0126418239296615	0.849107186792966	0.066425127932764
1510908	FCHO2	patch57	-0.0172437203254113	0.634901312199998	0.0363014777943426
1510909	FCHSD1	patch57	0.0419925523255315	0.149418398429717	0.029102443665227
1510910	FCHSD2	patch57	-0.00861201718539944	0.862467797588356	0.0496979472973666
1510911	FCMR	patch57	0.0103586802979873	0.775198675597911	0.0362604663601408
1510912	FCN1	patch57	0.0143392111604675	0.550838554945632	0.0240289684549535
1510913	FCN2	patch57	-0.00658540327320689	0.879171066926153	0.0433059879920639
1510914	FCN3	patch57	0.109465914513981	0.0597396066805383	0.0580634204674532
1510915	FCRL1	patch57	-0.0353614696472903	0.33235837772673	0.0364574114101396
1510916	FCRL2	patch57	0.0095254552549088	0.88629991036985	0.0665969150510866
1510917	FCRL3	patch57	0.0242822532777996	0.291520697606672	0.0230063076746384
1510918	FCRL4	patch57	-0.0182677123816204	0.642458124159348	0.039333271426494
1510919	FCRL5	patch57	-0.00945008210872526	0.552920312271279	0.0159191268873208
1510920	FCRL6	patch57	-0.0275947368948379	0.73796927906002	0.082457164154939
1510921	FCRLA	patch57	-0.034460575971065	0.286548473670545	0.0323146429467263
1510922	FCRLB	patch57	-0.0380675189585094	0.289628020803695	0.0359258833849728
1510923	FCSK	patch57	0.0119668025004588	0.824107313949065	0.0538232045420535
1510924	FDCSP	patch57	-0.0491523799087808	0.23050432800525	0.0409624108511267
1510925	FDFT1	patch57	-0.00123459141833684	0.979321677843615	0.0476177603512202
1510926	FDPS	patch57	0.00415878130343553	0.941004547395045	0.0561772211078295
1510927	FDX1	patch57	0.0421609063670702	0.566317091855296	0.0734878383216965
1510928	FDX2	patch57	0.00624241057241387	0.901549065658309	0.0504468071422284
1510929	FDXACB1	patch57	-0.0519752954294899	0.42781803191417	0.0655162813521456
1510930	FDXR	patch57	-0.0452971455037854	0.444409190115058	0.0592016784794576
1510931	FECH	patch57	-0.019895248883588	0.672757036670594	0.047087498326088
1510932	FEM1A	patch57	-0.0336732203076668	0.473355158386319	0.0469406950253731
1510933	FEM1B	patch57	0.0571022868755684	0.238199134743443	0.0483775383392447
1510934	FEM1C	patch57	-0.00845156500781123	0.864850361394201	0.0496404125412212
1510935	FEN1	patch57	-0.0035010817038829	0.927671265737788	0.0385570603016343
1510936	FER	patch57	-0.0146551576442351	0.729626644932554	0.0423879995473429
1510937	FER1L5	patch57	0.00798705879578889	0.893451691622067	0.0596143430198278
1510938	FER1L6	patch57	0.0168879777418616	0.885955937458277	0.117713188869879
1510939	FERD3L	patch57	0.0572226432027503	0.183182974493144	0.0429558645002108
1510940	FERMT1	patch57	-0.0685872212361204	0.154817057518068	0.0481647289896519
1510941	FERMT2	patch57	-0.0610103936053925	0.336150751754146	0.0633969953467936
1510942	FES	patch57	-0.0182569630547354	0.676915448654906	0.0438003037053105
1510943	FETUB	patch57	-0.0250976415396922	0.380903701632619	0.0286274805828352
1510944	FEV	patch57	-0.0226003628833447	0.553195880434978	0.0380978652265932
1510945	FEZ1	patch57	0.0516495633357567	0.227290173165268	0.0427470614427879
1510946	FEZ2	patch57	0.0586077555298998	0.409042368687823	0.0709539672389062
1510947	FEZF1	patch57	0.0298001941516603	0.424021263095376	0.0372568683462556
1510948	FEZF2	patch57	-0.00968043481366006	0.557919373324853	0.0165146930789589
1510949	FFAR1	patch57	-0.0107640361151677	0.739594289071676	0.0323728983828208
1510950	FFAR2	patch57	0.0149006336324047	0.748982819173383	0.0465518565343543
1510951	FFAR3	patch57	0.00641508631983031	0.866741239986409	0.038218933789281
1510952	FFAR4	patch57	0.0166745258555899	0.674772214380011	0.039724364503377
1510953	FGA	patch57	-0.03097983255234	0.468123570926547	0.0426797046840526
1510954	FGB	patch57	0.0969180849930906	0.496186020670011	0.142358710622304
1510955	FGD1	patch57	0.0219544309984263	0.62193065603553	0.0445052328660036
1510956	FGD4	patch57	0.0563163895297192	0.396522070914203	0.0663884002294731
1510957	FGD5	patch57	-0.0474952947480495	0.464964561928089	0.0649701093758438
1510958	FGD6	patch57	-0.11435586780332	0.242420847349957	0.0977577637390728
1510959	FGF1	patch57	0.0942082643607697	0.0121868734515194	0.0375006432591498
1510960	FGF10	patch57	-0.0223431178631803	0.372000908561261	0.0250143128344184
1510961	FGF11	patch57	-0.0109752680277482	0.752900149291409	0.0348508093839699
1510962	FGF12	patch57	0.00899874477933556	0.697948696240831	0.0231791970727418
1510963	FGF13	patch57	-0.0621289803241921	0.451676290399577	0.0825110918222271
1510964	FGF14	patch57	0.037998488642376	0.30763236910227	0.0372232081266079
1510965	FGF16	patch57	0.00311725487233036	0.930724121356915	0.0358469534167232
1510966	FGF17	patch57	-0.0321139483418052	0.657078020958183	0.0723107118072301
1510967	FGF18	patch57	0.00567983909402985	0.866394511979611	0.0337499292043839
1510968	FGF19	patch57	-0.0135544673173192	0.697918602810796	0.0349102852911708
1510969	FGF2	patch57	-0.0380639452837089	0.705440361119874	0.100667233672027
1510970	FGF20	patch57	-0.00188823671244382	0.966695040026034	0.0452096182710764
1510971	FGF21	patch57	-0.0309036491461174	0.301089186376517	0.0298660104954634
1510972	FGF22	patch57	-0.0194141417049274	0.765189670132062	0.0649801137496966
1510973	FGF23	patch57	-0.03689972255586	0.203861822021622	0.0290178035084452
1510974	FGF3	patch57	-0.0378482495591	0.463961183243235	0.0516574386803609
1510975	FGF4	patch57	-0.0105613244117049	0.784060872829809	0.0385281989185706
1510976	FGF5	patch57	0.0169861113403358	0.427858357087951	0.0214133275693781
1510977	FGF6	patch57	0.0710546207032029	0.287555431247986	0.0667693472926546
1510978	FGF7	patch57	0.0266025374779558	0.405042466802278	0.0319330287121256
1510979	FGF8	patch57	0.0239099237811445	0.521436333493284	0.0372774481602664
1510980	FGF9	patch57	-0.00546562560154714	0.908927517392601	0.0477655069553194
1510981	FGFBP1	patch57	0.034054257556069	0.344905440328954	0.0360341995514037
1510982	FGFBP2	patch57	-0.0123543282358882	0.628483536543791	0.0255232750762171
1510983	FGFBP3	patch57	-0.0564622480768685	0.353907792777464	0.0608722143691207
1510984	FGFR1	patch57	0.0626128988256166	0.22712152791413	0.0518018993051862
1510985	FGFR1OP2	patch57	0.0323372271079248	0.584231601500117	0.0590712349444898
1510986	FGFR2	patch57	0.0543581593558959	0.0860867019900669	0.0316321432010804
1510987	FGFR3	patch57	-0.0573788857318343	0.440263916524755	0.07431368437428
1510988	FGFR4	patch57	0.0385385195925226	0.0952380465287082	0.023072977644775
1510989	FGFRL1	patch57	-0.00351664595830164	0.934607706805728	0.0428473394255739
1510990	FGG	patch57	0.18310921595224	0.069382971452393	0.100705571338396
1510991	FGGY	patch57	-0.0644796460654429	0.118781572319738	0.0412929455406393
1510992	FGL1	patch57	0.0116332980517285	0.440550944341683	0.0150762153597749
1510993	FH	patch57	0.00145810876018762	0.981986786710628	0.0645611837986843
1510994	FHAD1	patch57	-0.00620816320676615	0.864665385668767	0.0364134294143323
1510995	FHDC1	patch57	-0.040995885966682	0.534254571331614	0.0659327663101168
1510996	FHIP1A	patch57	-0.00586705908822466	0.910677806256665	0.0522828171257522
1510997	FHIP1B	patch57	-0.0475677896006295	0.661674092579763	0.10866191693839
1510998	FHIP2A	patch57	0.0154179425229431	0.756076050378017	0.0496168640329428
1510999	FHIP2B	patch57	-0.0513296239129046	0.330968861102194	0.0527685126794821
1511000	FHIT	patch57	-0.00570665917492336	0.883216126435285	0.0388370618667734
1511001	FHL1	patch57	-0.0159076552077203	0.762463867927692	0.0526140928350846
1511002	FHL2	patch57	0.0535974352088153	0.29890365220636	0.0515639629478914
1511003	FHL5	patch57	0.0266273932026725	0.590584526159171	0.0494751402497421
1511004	FHOD1	patch57	-0.0751256263576138	0.354113556816924	0.0810279419109462
1511005	FHOD3	patch57	-0.0264024739381339	0.59685066643996	0.0498971384280902
1511006	FIBCD1	patch57	-0.0270808396665338	0.578241247837821	0.0486913049880691
1511007	FIBIN	patch57	-0.0465833973296184	0.347363776140246	0.0495438210703954
1511008	FIBP	patch57	-0.0243395513494892	0.679492413572901	0.0588906074533605
1511009	FICD	patch57	0.00319411297136858	0.963362544770069	0.0695155101913789
1511010	FIG4	patch57	-0.0484521569220499	0.184930430596568	0.0365173896166941
1511011	FIGLA	patch57	-0.0274760764542391	0.306819043950809	0.0268702388776167
1511012	FIGN	patch57	-0.042323960776557	0.205708467394102	0.03341954894207
1511013	FIGNL1	patch57	-0.0452734964032656	0.41416244940701	0.0554143668172211
1511014	FIGNL2	patch57	-0.0122251389846678	0.792501590031517	0.0464572766379447
1511015	FILIP1	patch57	-0.0266166553558469	0.619678870716956	0.0536095190481686
1511016	FIP1L1	patch57	0.120670980439449	0.0117204746560077	0.047771116335975
1511017	FIRRM	patch57	-0.0705469308040311	0.206360091977903	0.0557849365479749
1511018	FIS1	patch57	-0.0252550070002489	0.22617591601981	0.0208518415533609
1511019	FITM1	patch57	-0.0114549682158225	0.771640775066023	0.0394558330061768
1511020	FITM2	patch57	-0.0861369295058612	0.319754943058949	0.086521416421088
1511021	FIZ1	patch57	0.0104287497557675	0.887409845736019	0.0736359559405666
1511022	FJX1	patch57	0.00185343553483695	0.975998069726603	0.0615850647043071
1511023	FKBP11	patch57	0.092409603280367	0.234083614048314	0.0776049996260291
1511024	FKBP14	patch57	-0.0389295257122624	0.539000108628457	0.0633433249515038
1511025	FKBP15	patch57	-0.0378452107569345	0.608391363668659	0.073834916432594
1511026	FKBP1A	patch57	-0.00636658484740879	0.824579793304942	0.0287134601787113
1511027	FKBP1B	patch57	0.0521576003147183	0.0780551417335026	0.0295634884017629
1511028	FKBP1C	patch57	-0.00286356281651152	0.952948717393668	0.0485168474954504
1511029	FKBP2	patch57	-0.0733038311779852	0.249679932736693	0.0636356106010264
1511030	FKBP3	patch57	-0.0800350646819923	0.337560633301533	0.0834090372200651
1511031	FKBP4	patch57	-0.0444835703034117	0.441658589589836	0.0577886411838262
1511032	FKBP5	patch57	0.00353324605812767	0.896722658443893	0.0272118567703714
1511033	FKBP6	patch57	-0.00462523059456791	0.927859785162192	0.0510706761849845
1511034	FKBP7	patch57	0.0470635371450342	0.660468847615796	0.107102973129283
1511035	FKBP8	patch57	-0.00767418674193159	0.851104132199131	0.0408705456098514
1511036	FKBP9	patch57	0.0969486895127507	0.141187536293291	0.0658269068272238
1511037	FKBPL	patch57	-0.0602586145334929	0.197689995519749	0.0467414626240345
1511038	FKRP	patch57	-0.0603627380626642	0.231971489973873	0.0504634414806993
1511039	FKTN	patch57	-0.059565765032887	0.199280424985562	0.0463682071941631
1511040	FLACC1	patch57	0.0527215171343608	0.22252662589452	0.0431878555626468
1511041	FLAD1	patch57	0.0504445299980728	0.543446340592452	0.0829871533739567
1511042	FLCN	patch57	-0.0481236669705542	0.467400851328558	0.0661904992253297
1511043	FLG	patch57	-0.0356912812955125	0.586438790110526	0.0655829870558233
1511044	FLG2	patch57	-0.00919187881189158	0.720168905367755	0.0256502466955509
1511045	FLI1	patch57	0.0280305025819962	0.385297600919167	0.0322696395112196
1511046	FLII	patch57	0.0426660496988299	0.306247375350325	0.0416759629680195
1511047	FLNB	patch57	0.00789493000534017	0.852510936729493	0.0424519426322921
1511048	FLNC	patch57	0.0143760284610676	0.702326378255243	0.0376027247891375
1511049	FLOT1	patch57	0.208168061254571	0.000101810957567593	0.0533067529832337
1511050	FLOT2	patch57	0.00368253432858577	0.93449087936958	0.0447883502883438
1511051	FLRT1	patch57	-0.00294898391278586	0.961926449786716	0.0617580444854221
1511052	FLRT2	patch57	-0.0275085279916308	0.446454271883177	0.0361146172437453
1511053	FLRT3	patch57	-0.0233583231768873	0.556040041416211	0.0396595105765657
1511054	FLT3	patch57	0.00646708893340806	0.848618453122944	0.0338695913085297
1511055	FLT4	patch57	0.0395599303864139	0.303877427592922	0.0384529066524589
1511056	FLVCR1	patch57	0.0382044312437984	0.422243467666141	0.0475811948367265
1511057	FLVCR2	patch57	-0.0031788975269109	0.945311994835289	0.0463290165746774
1511058	FLYWCH1	patch57	0.0304805570913617	0.476165411034794	0.0427613623416551
1511059	FLYWCH2	patch57	0.135221092484121	0.143703275644847	0.0923946354792004
1511060	FMC1	patch57	-0.075429895021442	0.3129290931513	0.0747047681385175
1511061	FMN1	patch57	0.0580375834051819	0.244082148992571	0.0497890971149782
1511062	FMN2	patch57	-0.0542762573818754	0.268370854982924	0.0490051767902119
1511063	FMNL2	patch57	-0.0400883198134472	0.424375192564569	0.0501576273562094
1511064	FMO1	patch57	-0.0608299639091706	0.280426276898559	0.0563207013258032
1511065	FMO2	patch57	-0.00984626637262046	0.838812691435552	0.048390306572747
1511066	FMO3	patch57	0.0663299116313951	0.212134891879455	0.053120249808703
1511067	FMO4	patch57	-0.0152791815659008	0.828141421515834	0.0703610058144892
1511068	FMO5	patch57	-0.0489696395362865	0.376506347721279	0.0553438694263159
1511069	FMOD	patch57	-0.0306280387936029	0.625372382552075	0.0627068547900176
1511070	FMR1	patch57	-0.104010456386361	0.170379156723706	0.0757998451142409
1511071	FMR1NB	patch57	-0.0250197794667057	0.572654925205625	0.0443323027003604
1511072	FN1	patch57	-0.0130805030522728	0.708653291137344	0.0349939562476431
1511073	FN3K	patch57	-0.0199981860088967	0.520958980135045	0.0311430326061992
1511074	FN3KRP	patch57	0.0845911233861482	0.141567351631648	0.057491200408702
1511075	FNBP1	patch57	-0.0264126600801895	0.465588862703185	0.0361811941696328
1511076	FNBP1L	patch57	0.0090860529779767	0.921309464658249	0.0919507634368329
1511077	FNBP4	patch57	0.000841497142595227	0.987161143544971	0.0522777932408323
1511078	FNDC10	patch57	0.0686583062260299	0.190452469500218	0.0523985568544603
1511079	FNDC11	patch57	0.0119809266532438	0.789294119242852	0.0448197935165803
1511080	FNDC3A	patch57	0.00589983918699876	0.888701800928235	0.0421447450465094
1511081	FNDC3B	patch57	0.00472197383442421	0.905467667628812	0.0397494582714776
1511082	FNDC4	patch57	-0.000509617798000716	0.991027199301482	0.0453019728891305
1511083	FNDC5	patch57	-0.0411088446726839	0.52096910005333	0.0640200657584383
1511084	FNDC7	patch57	0.057111791873204	0.212762830293048	0.0458008384084774
1511085	FNDC8	patch57	0.00185261098288725	0.960673420553883	0.0375605123176765
1511086	FNDC9	patch57	-0.0221438116015709	0.647958702403176	0.048479608639079
1511087	FNIP1	patch57	-0.0288322090937824	0.64835560292901	0.0631989826647454
1511088	FNIP2	patch57	-0.0574149662181407	0.310757074380697	0.0566081923224564
1511089	FNTA	patch57	0.070033136454441	0.17623506359044	0.0517388923460273
1511090	FNTB	patch57	0.00961590493464993	0.881663106505858	0.0645766074040335
1511091	FOCAD	patch57	-0.00727130013148495	0.936780089022768	0.0916456605211179
1511092	FOLR1	patch57	-0.00105402382716868	0.964114936340443	0.0234206892809735
1511093	FOLR3	patch57	0.0105483004757412	0.607973020433517	0.0205554379412984
1511094	FOS	patch57	-0.00780365234485438	0.834349830361366	0.037303854732716
1511095	FOSB	patch57	-0.0133144778388767	0.441137392016855	0.0172771139661053
1511096	FOSL1	patch57	-0.0418019748977724	0.416652395831336	0.0514392486071358
1511097	FOSL2	patch57	0.0325549926008378	0.518251744684199	0.0503699652347511
1511098	FOXA1	patch57	-0.131406196016936	0.194153426740782	0.101125465805996
1511099	FOXA2	patch57	0.0109217158480315	0.767186357265906	0.0368785124764455
1511100	FOXA3	patch57	-0.022016887553583	0.442068290230898	0.0286278450539218
1511101	FOXB1	patch57	0.0149718773289082	0.621002901817976	0.0302698094181487
1511102	FOXB2	patch57	-0.0193063821682229	0.464837093252506	0.0264021850127283
1511103	FOXC1	patch57	0.00678815793964525	0.889838399494219	0.048993905903213
1511104	FOXC2	patch57	-0.0216959028791167	0.668071247431048	0.0505792131161434
1511105	FOXD1	patch57	-0.0388752630491714	0.286391248595814	0.0364425180031401
1511106	FOXD2	patch57	-0.0502754770668046	0.308630726906081	0.0493515163606275
1511107	FOXD3	patch57	-0.0738803926920131	0.239470816734172	0.0627619471086471
1511108	FOXD4	patch57	-0.0713896191628505	0.516241750068984	0.109927169075368
1511109	FOXD4L1	patch57	-0.0344822657414658	0.703607506881953	0.0906030867076398
1511110	FOXD4L3	patch57	0.0180272795337257	0.724965101407888	0.051221201360767
1511111	FOXD4L4	patch57	0.0313186712339143	0.650069163059429	0.0690096477162187
1511112	FOXD4L5	patch57	-0.0462633193190352	0.508743373034563	0.069981352167615
1511113	FOXD4L6	patch57	-0.0815234716533426	0.211363162662642	0.0651777074418317
1511114	FOXE1	patch57	-0.0207718298052701	0.39479199956994	0.0243972694663711
1511115	FOXE3	patch57	-0.0160608366620765	0.716016599009327	0.0441339335434465
1511116	FOXF1	patch57	0.0211931575297156	0.578199855218123	0.0381011118723694
1511117	FOXF2	patch57	-0.0200504807024565	0.460837460700186	0.0271756547885795
1511118	FOXG1	patch57	-0.00354511863509514	0.935059394823774	0.04349536213484
1511119	FOXH1	patch57	0.0111035853745807	0.8447926295085	0.0567007318926166
1511120	FOXI1	patch57	-0.0562765843173641	0.209921892901488	0.0448508773648943
1511121	FOXI2	patch57	0.0259441851443473	0.321910836394104	0.0261764195185737
1511122	FOXI3	patch57	0.125928686349044	0.0158938532764806	0.0521166487635285
1511123	FOXJ1	patch57	-0.0268418784598253	0.769566442203198	0.0915987714849654
1511124	FOXJ2	patch57	-0.00941621006650339	0.789116681881045	0.0351950154311482
1511125	FOXJ3	patch57	0.0739182477404806	0.210401516799747	0.0589728508351034
1511126	FOXK1	patch57	-0.025436564703137	0.794544498590154	0.0976461358088735
1511127	FOXK2	patch57	-0.0455368407294295	0.323747773741261	0.0461193072233947
1511128	FOXL1	patch57	-0.0514454162599481	0.393689895759891	0.0602837862890309
1511129	FOXL2	patch57	-0.0570517643120615	0.402208461503188	0.0680718015179115
1511130	FOXL2NB	patch57	0.0324677785867253	0.3334324749519	0.0335485325866276
1511131	FOXL3	patch57	0.00507710993513414	0.86434243406168	0.0297077505946614
1511132	FOXM1	patch57	0.0633856564259872	0.325715533799018	0.0644582043417827
1511133	FOXN1	patch57	-0.00896247985147687	0.895572513741073	0.0682614097608305
1511134	FOXN2	patch57	0.0208999459046852	0.60362200558119	0.0402388773225817
1511135	FOXN3	patch57	-0.0554556728492286	0.11710213585921	0.0353517928622294
1511136	FOXN4	patch57	-0.0614762703692204	0.19296784308853	0.0471840640432702
1511137	FOXO1	patch57	0.0487755343573849	0.233407257619616	0.0409021281581932
1511138	FOXO3	patch57	0.190603161912741	0.00586849506103032	0.0690051144032224
1511139	FOXO3B	patch57	-0.00328690105006266	0.879474589141701	0.0216697037192558
1511140	FOXO4	patch57	0.0111421614730945	0.803376067503294	0.0447369265757086
1511141	FOXO6	patch57	-0.0162918230821055	0.799817198666332	0.064225817761521
1511142	FOXP1	patch57	0.221418310363987	0.000880083953079317	0.0663250907007096
1511143	FOXP2	patch57	0.0339212659850607	0.464166551828453	0.0463189592253337
1511144	FOXP3	patch57	0.0996520895057641	0.046785571653548	0.0500463467794017
1511145	FOXP4	patch57	0.0315034197650225	0.537817924266214	0.0511111117163717
1511146	FOXQ1	patch57	0.0115614493054176	0.799889316804625	0.0455944653105925
1511147	FOXR1	patch57	-0.021647970616547	0.43219284642667	0.0275480427062319
1511148	FOXR2	patch57	-0.0136600482223064	0.664593680350444	0.0314940446017724
1511149	FOXRED1	patch57	-0.0136813718844556	0.833403849460253	0.0650243051607238
1511150	FOXRED2	patch57	-0.0277610508988359	0.578856337058559	0.0499952287272137
1511151	FOXS1	patch57	-0.0214777752367559	0.715987897347457	0.0590130255534859
1511152	FPGS	patch57	0.0650993151940234	0.209797801451729	0.0518682130573838
1511153	FPGT	patch57	-0.0198217067916245	0.506542163512257	0.0298286576797176
1511154	FPR1	patch57	-0.0275314318451606	0.471061645542867	0.0381807449191304
1511155	FPR2	patch57	-0.00884240171110067	0.846608770658058	0.0456954146481428
1511156	FRA10AC1	patch57	0.230580108216791	0.000517674605588258	0.0661619670716818
1511157	FRAS1	patch57	0.0317797004908094	0.389840881345319	0.0369378884031486
1511158	FRAT1	patch57	-0.0317974542577783	0.457688386512798	0.0427957709588375
1511159	FRAT2	patch57	-0.016289137783819	0.781689047566383	0.0587613927312402
1511160	FREM1	patch57	0.0936947614892604	0.0442136855732728	0.0464960485193052
1511161	FREM2	patch57	-0.0594039520396588	0.221319911138745	0.0485349126580117
1511162	FREM3	patch57	0.0120087011775084	0.768387395949539	0.0407653663433456
1511163	FREY1	patch57	-0.0217979668835148	0.474611023975399	0.0304729769908366
1511164	FRG1	patch57	-0.037256844854715	0.557825067748276	0.0635444595141235
1511165	FRG2	patch57	0.00797585842657129	0.899579828440399	0.0631848115193477
1511166	FRG2B	patch57	-0.0565812697401722	0.242902717210384	0.0484183625049506
1511167	FRG2C	patch57	-0.0625041673781074	0.189386625995929	0.0475870910298827
1511168	FRK	patch57	0.0362132507856553	0.423546265564107	0.0452282212719739
1511169	FRMD1	patch57	-0.015962704136997	0.659954893482645	0.0362679027525905
1511170	FRMD3	patch57	-0.0164449807340232	0.628128160627356	0.0339391789809353
1511171	FRMD4A	patch57	-0.0318001682321037	0.391431446347554	0.0370860128235481
1511172	FRMD4B	patch57	0.0309282231128476	0.572730922819468	0.0548122686298287
1511173	FRMD5	patch57	0.0259413616879573	0.264971435213694	0.0232560251954631
1511174	FRMD6	patch57	-0.0110701581007084	0.818976704991819	0.0483553191938837
1511175	FRMD7	patch57	-0.012943656906681	0.456397492551199	0.0173707802819902
1511176	FRMD8	patch57	-0.0191890767290848	0.682073072240426	0.0468278120291444
1511177	FRMPD1	patch57	-0.0104623852614823	0.821696183163682	0.0464097651515807
1511178	FRMPD2	patch57	0.0127195892234458	0.783908187234887	0.0463680272497143
1511179	FRMPD3	patch57	0.044800219957681	0.38291871949161	0.0513179870072472
1511180	FRMPD4	patch57	0.0185269363060956	0.697109259374491	0.047583030969691
1511181	FRRS1	patch57	-0.03828168152352	0.48173301652504	0.0543902342195902
1511182	FRRS1L	patch57	-0.00498621342809431	0.815268134724544	0.0213351144998766
1511183	FRS2	patch57	-0.0338440413684016	0.539311353158835	0.0551108560189046
1511184	FRS3	patch57	-0.0159421822469636	0.643815164838268	0.0344666278997449
1511185	FRY	patch57	-0.00294476044633495	0.951738009734562	0.0486394774219259
1511186	FRYL	patch57	-0.100181817085816	0.137945909275737	0.0674665802126522
1511187	FRZB	patch57	-0.0243373343403651	0.591007767339848	0.0452716753640873
1511188	FSBP	patch57	-0.0140889181840902	0.73950056505068	0.0423566794311093
1511189	FSCB	patch57	0.00185419547296629	0.928667879063422	0.0207061469520465
1511190	FSCN2	patch57	0.0261140323466385	0.600795203129715	0.0498875970506626
1511191	FSCN3	patch57	-0.0202002456644145	0.719215419346129	0.056169611784102
1511192	FSD1	patch57	0.026370125673959	0.59929368694862	0.05016977488461
1511193	FSD1L	patch57	0.0946154090790729	0.0557868163834764	0.0493978487815106
1511194	FSD2	patch57	0.0473774062894193	0.35629985359696	0.0513325112902452
1511195	FSHB	patch57	-0.0128142373317757	0.646830843368354	0.0279581931320507
1511196	FSHR	patch57	0.0845602734967152	0.0302010628400008	0.0389471218056022
1511197	FSIP1	patch57	-0.0108736210327909	0.592849208733648	0.020327635026545
1511198	FSIP2	patch57	0.017751538722839	0.824689980240199	0.0801110460171398
1511199	FST	patch57	0.0569739700024388	0.433288600937391	0.0726749297504988
1511200	FSTL3	patch57	-0.0292393282821576	0.53632083326313	0.0472636694188773
1511201	FSTL4	patch57	0.00353230180333315	0.926826799136296	0.0384506978234196
1511202	FSTL5	patch57	-0.0242798595067606	0.615244776741441	0.0482902526579101
1511203	FTCD	patch57	-0.00483119029963002	0.921631440617687	0.049093121370869
1511204	FTCDNL1	patch57	0.0438819374650219	0.427838746536608	0.0553168634040783
1511205	FTH1	patch57	0.0227469568780935	0.691858220919257	0.057373390342115
1511206	FTHL17	patch57	-0.0330604873804672	0.340018198962427	0.0346300368407214
1511207	FTMT	patch57	0.00896580522948584	0.848909243989403	0.0470474058785075
1511208	FTO	patch57	-0.0331208518814476	0.497266910656696	0.0487721133496447
1511209	FTSJ1	patch57	-0.0086130993144014	0.906913080476937	0.0736359554335181
1511210	FTSJ3	patch57	-0.0258186161243667	0.653409094348337	0.0574777466001157
1511211	FUBP1	patch57	-0.00947901041021922	0.833034699878287	0.0449503886736728
1511212	FUBP3	patch57	0.0196204475429134	0.779677592311219	0.0701156585649116
1511213	FUCA1	patch57	0.0441198555580424	0.270973587608983	0.0400523588768122
1511214	FUCA2	patch57	-0.025211382644208	0.453748433971906	0.0336361805010342
1511215	FUNDC1	patch57	0.277882931815794	0.000658751235206263	0.0812731865194264
1511216	FUNDC2	patch57	0.0285718727778937	0.1425918204892	0.0194685043297012
1511217	FUOM	patch57	0.121231052019788	0.00605829815220361	0.0440575087942626
1511218	FURIN	patch57	-0.0613759937335534	0.380346578341721	0.0699262997141227
1511219	FUS	patch57	0.0191747092523118	0.419788739744242	0.0237549558954356
1511220	FUT1	patch57	-0.0339912100925098	0.291203838261509	0.0321839370594632
1511221	FUT10	patch57	0.0120228862006562	0.663068236324432	0.0275857681056709
1511222	FUT11	patch57	-0.0209527862479412	0.640406549592497	0.0448378528660969
1511223	FUT2	patch57	-0.0320428613026842	0.69015995662886	0.0803528951739761
1511224	FUT3	patch57	0.00264995534059376	0.973145160218701	0.0786943478473117
1511225	FUT4	patch57	-0.0496865873073613	0.220633153939354	0.0405351308809616
1511226	FUT5	patch57	0.0692335269017766	0.0980990699872864	0.0418077639457859
1511227	FUT6	patch57	0.023299532238518	0.74490800448665	0.0715875999342067
1511228	FUT7	patch57	0.12107712196548	0.0136183463806351	0.0489708213320055
1511229	FUT8	patch57	-0.0656874239305435	0.298732149490012	0.0631728209846539
1511230	FUT9	patch57	0.0446533138145967	0.0835600306712265	0.0257743632054935
1511231	FUZ	patch57	0.0770126927750165	0.268698245267716	0.0695811552872066
1511232	FXN	patch57	0.0215503046941629	0.68217528562165	0.0526078970298101
1511233	FXR1	patch57	-0.0325830964091941	0.669542004135048	0.0763198652651904
1511234	FXR2	patch57	0.0581299931340334	0.315018924127767	0.0578204893640037
1511235	FXYD1	patch57	0.0362779862237542	0.361560048535343	0.0397393416974911
1511236	FXYD2	patch57	0.111980786488842	0.0141670284715343	0.0455544124684682
1511237	FXYD3	patch57	-0.0152094921126293	0.820373562024799	0.0669619887598764
1511238	FXYD4	patch57	-0.0314198324010914	0.355476083239249	0.0339845061671479
1511239	FXYD5	patch57	0.0114244705743501	0.848149716491575	0.0596455475448502
1511240	FXYD6	patch57	-0.0475582986972059	0.474394989673617	0.066452726673842
1511241	FXYD7	patch57	-0.037922615741089	0.187870879291945	0.0287731697160075
1511242	FYB2	patch57	-0.0394617026037873	0.329215107346032	0.0404209739423153
1511243	FYCO1	patch57	0.00768988313611903	0.910648208319525	0.0685036586678123
1511244	FYTTD1	patch57	0.0688500358704225	0.374054150035007	0.0774132755184075
1511245	FZD1	patch57	-0.0233633891159548	0.681417688487099	0.0568904445111959
1511246	FZD10	patch57	-0.037744967700705	0.558427252611297	0.0644755722802917
1511247	FZD2	patch57	-0.00784298484524677	0.885273817325083	0.0543401730913743
1511248	FZD3	patch57	-0.0365685238835102	0.403729199428379	0.0437734024540789
1511249	FZD4	patch57	0.0729069844792792	0.268336037531548	0.0658217745897355
1511250	FZD5	patch57	-0.0228021641225949	0.79665000666006	0.0884601949329045
1511251	FZD6	patch57	0.0206795026430847	0.802410688121626	0.0826161409403261
1511252	FZD7	patch57	-0.0499601790676455	0.36857907426003	0.0555343612498186
1511253	FZD8	patch57	-0.0108405466655329	0.876056331547087	0.0694824956141971
1511254	FZD9	patch57	-0.0141862514364089	0.751898490472142	0.0448589280262917
1511255	FZR1	patch57	-0.0414626361878361	0.301020688979532	0.040064781532498
1511256	G0S2	patch57	0.0577716571387723	0.245096132401382	0.0496676876671392
1511257	G2E3	patch57	-0.0323150897683381	0.415795265121566	0.0396921170882204
1511258	G3BP1	patch57	-0.0446662103591398	0.357538638302549	0.0485198797912483
1511259	G3BP2	patch57	0.0170061816625732	0.787139179679419	0.0629591914079246
1511260	G6PC1	patch57	-0.0304865131681063	0.493913976501252	0.0445449790275493
1511261	G6PC2	patch57	-0.016488081134272	0.791801054788863	0.0624412928829571
1511262	G6PC3	patch57	-0.00227735429831992	0.958532363062726	0.0437859755188903
1511263	G6PD	patch57	0.0387085940113437	0.4937502912761	0.0565371350605775
1511264	GAA	patch57	-0.0468224523682395	0.382306748408704	0.0535654601316085
1511265	GAB1	patch57	-0.0101687241243574	0.842483789221107	0.0511558157635344
1511266	GAB2	patch57	0.00182939855459483	0.94555559092923	0.0267809953390481
1511267	GAB4	patch57	-0.0556712254546699	0.187894812653014	0.0422419318035489
1511268	GABARAP	patch57	-0.063747363671595	0.057159587988891	0.0334679569634223
1511269	GABARAPL1	patch57	0.0065793663782484	0.899938549639843	0.0523096429370367
1511270	GABARAPL2	patch57	0.0997008005734817	0.126330711168614	0.0651526229668897
1511271	GABBR1	patch57	-0.0516002211529494	0.502654509930028	0.076945131939009
1511272	GABBR2	patch57	-0.0589267802790419	0.313930685924296	0.0584812946946732
1511273	GABPA	patch57	0.0684921008641528	0.277073688315714	0.06297379481803
1511274	GABPB1	patch57	-0.0151148395037037	0.675785880806395	0.0361280926066025
1511275	GABPB2	patch57	0.150446159506067	0.044999826031897	0.0749353298178379
1511276	GABRA1	patch57	-0.0135070250595851	0.678084435218286	0.0325294450701134
1511277	GABRA2	patch57	-0.00596214687923208	0.893691138027231	0.0446015038733635
1511278	GABRA3	patch57	-0.00795379810579645	0.888639470264872	0.0567849269119755
1511279	GABRA4	patch57	-0.0160475796286707	0.66516300132961	0.0370656451483167
1511280	GABRA5	patch57	-0.0575154696362145	0.277762866691841	0.0529574965692779
1511281	GABRA6	patch57	-0.0187091962327439	0.553991153088326	0.0316017710277375
1511282	GABRB1	patch57	-0.0162124190876432	0.720508189115187	0.0452986335895309
1511283	GABRB2	patch57	-0.0650819510465389	0.204037284932861	0.0512000800103352
1511284	GABRB3	patch57	0.0223739926273232	0.725441149792482	0.0636864791129484
1511285	GABRD	patch57	-0.07133132447361	0.337460823868692	0.0743230158906485
1511286	GABRE	patch57	-0.00120107385058447	0.984641087652993	0.0623723488119327
1511287	GABRG1	patch57	-0.0310468726078302	0.256257833100349	0.0273285296160608
1511288	GABRG2	patch57	-0.0159729098162516	0.49444820978907	0.023367513444289
1511289	GABRG3	patch57	-0.0232340559690223	0.685682354517606	0.0573874894872012
1511290	GABRP	patch57	-0.0371313592791671	0.20922914082156	0.0295476632934936
1511291	GABRQ	patch57	-0.0309234510644504	0.578139899702257	0.0555854883130059
1511292	GABRR1	patch57	-0.0316863990169826	0.494263058797196	0.0463356265184122
1511293	GABRR2	patch57	-0.0174488683276936	0.5897534693478	0.0323485268856709
1511294	GABRR3	patch57	-0.0329330546576081	0.739338150559451	0.0989453436831012
1511295	GAD1	patch57	-0.0388148195196028	0.450064385780315	0.0513651930938616
1511296	GAD2	patch57	0.0470510411346146	0.0164553397269651	0.0195758260310961
1511297	GADD45A	patch57	0.00924659336768207	0.883180111363425	0.0629087867550357
1511298	GADD45B	patch57	0.0513114484486346	0.215047082072684	0.0413551545196223
1511299	GADD45G	patch57	0.106367986365826	0.0215635387996458	0.0462005760272418
1511300	GADD45GIP1	patch57	-0.0680274215131954	0.4200996258603	0.0843334796348961
1511301	GADL1	patch57	-0.0279333618397794	0.529680312757195	0.0444263006246835
1511302	GAGE1	patch57	0.000268495954935082	0.996408248368815	0.0596265526574956
1511303	GAGE10	patch57	-0.00931426124908858	0.782637609404391	0.0337506816967661
1511304	GAGE12B	patch57	-0.0223348088026179	0.318130733836142	0.0223592896472163
1511305	GAGE12D	patch57	-0.0231255664005392	0.699785257671169	0.0599506575670959
1511306	GAGE12F	patch57	-0.0945318735238123	0.231628304054283	0.078970814093304
1511307	GAGE12H	patch57	0.0434824957944248	0.390138612479516	0.0505719423824754
1511308	GAGE12I	patch57	-0.000930684895755014	0.959751121698068	0.0184363082329737
1511309	GAGE12J	patch57	0.104043751218564	0.177218331502144	0.0770401829716244
1511310	GAGE2A	patch57	-0.0280015384794139	0.664914309084441	0.0646249934809411
1511311	GAGE2B	patch57	0.00750644800938752	0.896655700535208	0.0577744352358214
1511312	GAGE2C	patch57	0.0012400306963998	0.986422147936943	0.0728433791241547
1511313	GAGE2D	patch57	-0.0120842236051214	0.607185994224586	0.0234969274049773
1511314	GAGE2E	patch57	0.0348035102883887	0.415207303207235	0.0426947231857461
1511315	GAGE4	patch57	0.068554781464367	0.0244211764272155	0.0304074255770757
1511316	GAGE8	patch57	0.0372737890299064	0.235811838390191	0.0314181742282301
1511317	GAK	patch57	0.0128545409192492	0.766630646566068	0.0432984923959527
1511318	GAL	patch57	0.0309416903511847	0.488499155475504	0.0446485384224094
1511319	GAL3ST1	patch57	0.0731536282373667	0.00593962652575782	0.0265223551251412
1511320	GAL3ST2	patch57	-0.0336698647758615	0.659301524171221	0.0763427028871189
1511321	GAL3ST3	patch57	-0.0352324508455096	0.500423487590597	0.0522645365447911
1511322	GAL3ST4	patch57	0.0312291166597239	0.398879696699721	0.0369988097556473
1511323	GALC	patch57	-0.0213500381553919	0.761781967897868	0.0704061864996927
1511324	GALE	patch57	-0.0186382148392349	0.854205196035274	0.10139791099406
1511325	GALK1	patch57	-0.0455406131715133	0.253571370211082	0.0398602282188262
1511326	GALK2	patch57	0.00754733112851538	0.914145780807433	0.0699840877176754
1511327	GALM	patch57	-0.0223118136566892	0.563310699518044	0.0385909064501197
1511328	GALNS	patch57	0.0500630087708411	0.570291849883464	0.0881628411720677
1511329	GALNT1	patch57	-0.0738825854459325	0.226649158069763	0.0610635424043211
1511330	GALNT10	patch57	-0.00912409647159679	0.930949269326889	0.105265760771553
1511331	GALNT11	patch57	-0.0608966769838084	0.254919761997717	0.053452557428988
1511332	GALNT12	patch57	0.0304839506995468	0.655861914566185	0.0683812531951244
1511333	GALNT13	patch57	-0.0283131345727809	0.213627612241959	0.0227487197385822
1511334	GALNT14	patch57	0.0633856620719759	0.272484160665036	0.0577237597150759
1511335	GALNT15	patch57	-0.0335621130791482	0.432345872577685	0.0427235449087198
1511336	GALNT16	patch57	0.0582989159855014	0.233748125076886	0.0489239213530497
1511337	GALNT17	patch57	0.00951572166891696	0.768929372210869	0.0323805630524516
1511338	GALNT18	patch57	-0.00707412930150656	0.857614231580085	0.0394173147941589
1511339	GALNT2	patch57	-0.0382493894140565	0.627797493606132	0.0788632600972728
1511340	GALNT3	patch57	-0.0400528509526818	0.456070023493467	0.0537130604818868
1511341	GALNT4	patch57	0.00895851171475208	0.894294838622816	0.0674016752032749
1511342	GALNT5	patch57	-0.04683707853532	0.424865695875857	0.0586636418132199
1511343	GALNT6	patch57	0.0824140150764986	0.28998003652683	0.0778343202033923
1511344	GALNT7	patch57	0.0036448019023469	0.961401648206158	0.075291350609968
1511345	GALNT8	patch57	-0.00758659503186668	0.779867030574335	0.0271354167155555
1511346	GALNT9	patch57	0.0328770336180949	0.444275816784726	0.0429564717720503
1511347	GALNTL5	patch57	-0.024635120222017	0.251206165876943	0.0214549973081235
1511348	GALNTL6	patch57	-0.00347313244386206	0.870937441233615	0.0213707675270358
1511349	GALP	patch57	-0.0200102046002296	0.54900338972051	0.0333782279918131
1511350	GALR1	patch57	-0.0192078874134963	0.623744146680686	0.0391411728253716
1511351	GALR2	patch57	-0.0260001880843622	0.665456239838936	0.0601095828927035
1511352	GALR3	patch57	-0.0518472218685957	0.143584438408887	0.0354159408407499
1511353	GALT	patch57	0.126248251878726	0.0205488136616038	0.0544031495068135
1511354	GAMT	patch57	0.103952923775011	0.16124855660033	0.0741392194959604
1511355	GAN	patch57	0.0304946468278763	0.593488924984876	0.0571068409389617
1511356	GANAB	patch57	-0.038971335198502	0.470485267236062	0.0539754790756505
1511357	GANC	patch57	-0.0770875852073326	0.236121981069316	0.0650203914486163
1511358	GAP43	patch57	-0.0153342685813565	0.562851134523331	0.0264912085590892
1511359	GAPDHS	patch57	0.0388259886783389	0.404294018696532	0.0465315449407772
1511360	GAPT	patch57	-0.0123844852113977	0.650426007858649	0.0273186511805035
1511361	GAPVD1	patch57	-0.0432687335174342	0.410241585583513	0.0525180247168986
1511362	GAR1	patch57	-0.0284210361444413	0.695871182867134	0.0726815219464186
1511363	GAREM1	patch57	-0.0410757133375591	0.392954807599447	0.0480578011003173
1511364	GAREM2	patch57	-0.037316332154562	0.564371887326408	0.0647189509914743
1511365	GARIN1A	patch57	-0.0415921928110232	0.366757893502789	0.046057221207514
1511366	GARIN1B	patch57	0.0530570592795863	0.273868278983822	0.0484574868982792
1511367	GARIN2	patch57	-0.0122848183212677	0.489465776790365	0.017766352831762
1511368	GARIN3	patch57	0.0777781910147714	0.00412257740583281	0.0270383030412647
1511369	GARIN4	patch57	-0.0224001418070333	0.357020916405498	0.0243065603209196
1511370	GARIN5A	patch57	0.0584627967092773	0.316794770752265	0.0583654342525013
1511371	GARIN5B	patch57	-0.008812266801225	0.751325305408278	0.027799211622913
1511372	GARIN6	patch57	-0.0139058624168751	0.412489759097264	0.0169597875894742
1511373	GARNL3	patch57	0.049485838560705	0.293847644603535	0.0471122788152502
1511374	GARRE1	patch57	0.0170239501483806	0.675686268870863	0.0406780705045391
1511375	GARS1	patch57	0.0310169771202942	0.582396007107574	0.0563839162412886
1511376	GART	patch57	-0.0714217488322813	0.299808638338572	0.0688409062429075
1511377	GAS2	patch57	-0.0288375662872388	0.374166546429622	0.0324318781058554
1511378	GAS2L1	patch57	0.0786243956977476	0.286437430825809	0.0737112891820713
1511379	GAS2L2	patch57	0.0499241101954873	0.263166268168872	0.0445872189891532
1511380	GAS2L3	patch57	0.0642851686056372	0.0575289756135847	0.03380050190426
1511381	GAS7	patch57	0.0230232059251016	0.215261803486638	0.0185645590444307
1511382	GAS8	patch57	0.0608728081493969	0.241852930293391	0.0519746925953315
1511383	GASK1A	patch57	-0.0296607732992852	0.647562914360394	0.06485832505744
1511384	GASK1B	patch57	0.00969039792771758	0.828470686395368	0.0447115401075382
1511385	GAST	patch57	-0.020768583891104	0.752172240994929	0.0657482030340883
1511386	GATA1	patch57	0.0460846681122245	0.200831273667617	0.0359980292257949
1511387	GATA2	patch57	0.0366286593712663	0.441275819363646	0.04754444021453
1511388	GATA3	patch57	-0.029333833878646	0.765560787884693	0.0983419565811739
1511389	GATA4	patch57	-0.0121860550646168	0.843514985895664	0.0617137374916888
1511390	GATA5	patch57	0.0522307621312839	0.162693306374406	0.0373795872785724
1511391	GATA6	patch57	-0.0517181101566871	0.361661392414874	0.0566646043903357
1511392	GATAD1	patch57	0.0200679420476083	0.773589247119932	0.0697344205233234
1511393	GATAD2A	patch57	0.0366237944733244	0.519975944686177	0.0568996742980204
1511394	GATAD2B	patch57	0.00524128422863837	0.950148461503427	0.0838080050428538
1511395	GATB	patch57	0.0574106948869507	0.385855232541068	0.066170736113304
1511396	GATC	patch57	-0.0340121244732533	0.461496335434105	0.0461665770463153
1511397	GATD1	patch57	-0.0112064814198503	0.830288596528535	0.0522693438247066
1511398	GATD3	patch57	0.0283053899477842	0.378702981894733	0.0321375421724458
1511399	GATM	patch57	-0.0485902877600517	0.382393461679327	0.0555980194110708
1511400	GBA1	patch57	-0.018692037245664	0.795001733749957	0.0719188921630412
1511401	GBA2	patch57	0.072400499225031	0.194347469391729	0.0557410816106299
1511402	GBA3	patch57	-0.0259182312958602	0.510406063631208	0.0393601719347044
1511403	GBE1	patch57	-0.0669866388783216	0.553099850625033	0.112893337093992
1511404	GBF1	patch57	-0.0182306263956313	0.687431445014898	0.0452953316712604
1511405	GBGT1	patch57	-0.0459140406850115	0.220234183452209	0.0374250267716353
1511406	GBP1	patch57	0.100632745173554	0.0130150090405874	0.0404356912643949
1511407	GBP2	patch57	0.0598924864045832	0.311007519934879	0.0590814910819956
1511408	GBP3	patch57	-0.0116286330656426	0.753355704901276	0.0369960036726186
1511409	GBP4	patch57	-0.0412620480422876	0.50493302467575	0.0618586807240386
1511410	GBP6	patch57	-0.0306379391139415	0.291791927011451	0.02904435699457
1511411	GBP7	patch57	0.0145336241465949	0.815211612848528	0.0621674036612321
1511412	GBX1	patch57	-0.0154836921589393	0.671038502808141	0.0364430507686909
1511413	GBX2	patch57	0.104496175984533	0.0186038578388941	0.044315563087468
1511414	GC	patch57	-0.0279554662385769	0.488587763592709	0.0403476724136959
1511415	GCA	patch57	-0.00680151039135461	0.881373536228998	0.0455639221324489
1511416	GCAT	patch57	0.0549319930618238	0.426020184072429	0.0689744406348799
1511417	GCC1	patch57	-0.0313285261499836	0.349898011559945	0.0334952277712637
1511418	GCC2	patch57	-0.0185295333467274	0.645372120397442	0.0402493790633811
1511419	GCDH	patch57	0.0247350098346869	0.696246647007427	0.0633374944092087
1511420	GCFC2	patch57	-0.0218660272242556	0.717317664958077	0.0603752179737486
1511421	GCG	patch57	-0.0160588075932869	0.792230071566897	0.0609441457810503
1511422	GCGR	patch57	-0.0159151459230506	0.727429319405947	0.045646020497124
1511423	GCH1	patch57	0.0369511318386479	0.246110907807786	0.0318361886504908
1511424	GCHFR	patch57	0.00187085630161632	0.975058710619818	0.0598219240433252
1511425	GCK	patch57	-0.0235396574687398	0.695811994792865	0.060185972828851
1511426	GCKR	patch57	-0.019548902894479	0.530045380491987	0.0311189354659328
1511427	GCLC	patch57	-0.0323135670854281	0.508812453246559	0.0488878851416723
1511428	GCLM	patch57	0.212810794025455	0.000191944658542108	0.0568079841815745
1511429	GCM1	patch57	-0.0281318620893864	0.513873200374294	0.0430744767193364
1511430	GCM2	patch57	0.134024361204982	0.00053955461791164	0.0385811466739039
1511431	GCN1	patch57	0.00349390604071456	0.948457524718669	0.0540322106569566
1511432	GCNA	patch57	0.063018584635208	0.0333487615794587	0.029566826066619
1511433	GCNT1	patch57	-0.0257137498789755	0.640870724945609	0.0551025962493729
1511434	GCNT2	patch57	-0.00771006534058473	0.731867660552748	0.0224942529490582
1511435	GCNT3	patch57	-0.077987826109376	0.329124978352949	0.0798687324647917
1511436	GCNT4	patch57	-0.0167375175964416	0.740369289102776	0.0504940962071956
1511437	GCNT7	patch57	-0.0124431931529916	0.757867390255175	0.040349694740855
1511438	GCSAM	patch57	-0.00980443537010997	0.775385703105176	0.0343497050164962
1511439	GCSAML	patch57	0.165033134882014	0.00893173752565061	0.0629700647848177
1511440	GCSH	patch57	0.00711100152531763	0.878602582143977	0.046541669624975
1511441	GDA	patch57	-0.0209085397436721	0.559612301491199	0.0358236262868951
1511442	GDAP1	patch57	0.0487279472336531	0.427056346570225	0.0613217211573219
1511443	GDAP1L1	patch57	0.00355196701108899	0.909638403573822	0.0312868262042111
1511444	GDAP2	patch57	-0.00666736847191595	0.909556623938202	0.0586749160782686
1511445	GDE1	patch57	-0.105251113245818	0.138547687940641	0.0709888789096076
1511446	GDF10	patch57	0.0592624216378773	0.16781083386122	0.0429290156111625
1511447	GDF11	patch57	-0.00376296410217426	0.907914330083896	0.0325220882725144
1511448	GDF15	patch57	-0.0297899747802261	0.463003667919249	0.0405720376805249
1511449	GDF2	patch57	0.00797434212047587	0.657287509350166	0.0179674873661417
1511450	GDF3	patch57	0.0356977971145202	0.281587263642288	0.0331314724971787
1511451	GDF5	patch57	0.00706352598076163	0.863942094030482	0.041208082041515
1511452	GDF6	patch57	0.0378217736943986	0.44423093853426	0.0494122999794616
1511453	GDF7	patch57	-0.106199450575848	0.176894263614192	0.0785775044990275
1511454	GDF9	patch57	0.069841034478073	0.021553555121372	0.0303328946164342
1511455	GDI1	patch57	0.0122051438235883	0.764272275208677	0.0406874186965674
1511456	GDI2	patch57	0.00247056858196811	0.945677065619317	0.0362482356292223
1511457	GDNF	patch57	0.0350095465923371	0.586352181773456	0.0643154117236966
1511458	GDPD1	patch57	-0.0267577475649258	0.602298589027731	0.0513291999761568
1511459	GDPD2	patch57	-0.00456127996249188	0.901938101919384	0.0370080677100475
1511460	GDPD3	patch57	-0.0735971885937053	0.240161495892187	0.0626133801904977
1511461	GDPD4	patch57	0.0169138975304597	0.471006668539914	0.0234533803314862
1511462	GDPD5	patch57	0.0638745860666728	0.572071328226962	0.113006891016345
1511463	GDPGP1	patch57	0.0737161251902472	0.291575966504157	0.0698506120802829
1511464	GEM	patch57	-0.0703686718917252	0.428110184875227	0.088757772239879
1511465	GEMIN2	patch57	-0.014185707451792	0.801848459644605	0.056508737636977
1511466	GEMIN4	patch57	0.00880351575987015	0.878406994635672	0.0575258054904118
1511467	GEMIN5	patch57	0.0269624416679885	0.610052150373154	0.0528476426472796
1511468	GEMIN6	patch57	-0.0381006244385693	0.541382294155168	0.0623602866628387
1511469	GEMIN7	patch57	0.0351112509411543	0.587991724034982	0.0647858129909236
1511470	GEMIN8	patch57	0.0548554646713513	0.469245451339947	0.0757631985633872
1511471	GEN1	patch57	-0.0453221358765425	0.342217990920516	0.0476907229423988
1511472	GET1	patch57	-0.052392831845476	0.52965958873225	0.083323392677609
1511473	GET3	patch57	-0.0116635361703608	0.843769374228768	0.0591649885987736
1511474	GET4	patch57	-0.000539699029549074	0.993503553451987	0.0662644627924918
1511475	GFAP	patch57	0.103641211533247	0.0600591670106706	0.0550427497893745
1511476	GFER	patch57	-0.0473720249558283	0.380726915556012	0.0540145655691155
1511477	GFI1B	patch57	0.017633927033372	0.56373530564357	0.0305331772595655
1511478	GFM1	patch57	0.0148711521929128	0.73518965192582	0.0439528319057922
1511479	GFM2	patch57	-0.0322925311704335	0.595240126724574	0.060761655870843
1511480	GFOD1	patch57	-0.0657081615783753	0.286442041553129	0.0616027586751222
1511481	GFOD2	patch57	-0.0280758012577766	0.56961005451814	0.0493552126179091
1511482	GFPT1	patch57	-0.0034875147301744	0.954064871498464	0.0605257645483994
1511483	GFRA1	patch57	0.00906316655580007	0.868512259371452	0.0547294056119085
1511484	GFRA2	patch57	-0.00757361684900887	0.853831039822663	0.0410962546686986
1511485	GFRA3	patch57	-0.0166362099397243	0.600421309762241	0.0317487869656354
1511486	GFRA4	patch57	0.0200478389072675	0.67986494521547	0.0485663955113195
1511487	GFRAL	patch57	-0.0139078009159293	0.791491050914561	0.0525894695784936
1511488	GFUS	patch57	0.186589010421934	0.00229238743913496	0.0609980957288745
1511489	GFY	patch57	0.0121988394687013	0.750122242793294	0.0382908727134004
1511490	GGA1	patch57	-0.00305000580245679	0.966793458570239	0.0732421502691621
1511491	GGA2	patch57	-0.0262606893613633	0.659498262485077	0.0595799403458555
1511492	GGA3	patch57	0.149183597081092	0.00251493450140444	0.0492233213412064
1511493	GGACT	patch57	0.0239556937398209	0.573454785313949	0.0425354694792078
1511494	GGCT	patch57	-0.0459577514982812	0.326729365878319	0.0468335026403726
1511495	GGCX	patch57	-0.0766751665292107	0.282510433134237	0.0712997064245863
1511496	GGH	patch57	0.00598905456867301	0.953313993421286	0.102266354864769
1511497	GGN	patch57	0.0351082095331725	0.309737907097238	0.0345419999887227
1511498	GGNBP2	patch57	0.0581111011896188	0.205477708914671	0.0458619049464846
1511499	GGPS1	patch57	0.00511779807850979	0.945817632370453	0.0752835498489106
1511500	GGT1	patch57	-0.0116699770719774	0.792777655675705	0.0444080461181167
1511501	GGT5	patch57	0.010293441457798	0.864801387160989	0.0604365919271954
1511502	GGT6	patch57	0.0167499144643932	0.736213030690704	0.0497052106322174
1511503	GGT7	patch57	-0.0126403328244454	0.783777372971982	0.0460505170132249
1511504	GGTA1	patch57	0.0231111649805528	0.693843482333713	0.0586903963731936
1511505	GGTLC1	patch57	0.0360571831268484	0.610377859271281	0.0707382466616696
1511506	GGTLC2	patch57	-0.0363558424160727	0.503054891106074	0.0542639025789011
1511507	GGTLC3	patch57	-0.0534094167715073	0.481772110430082	0.0758903420666752
1511508	GH1	patch57	0.0146837272807955	0.546109822883522	0.0243169696506953
1511509	GH2	patch57	-0.0511937692545705	0.17574456200367	0.0377778484767268
1511510	GHDC	patch57	0.0354668906004803	0.49106369691912	0.0514816632925907
1511511	GHITM	patch57	0.0057644680228084	0.925041988823587	0.0612504666482805
1511512	GHR	patch57	-0.0531925900459456	0.267020209954954	0.04789127215189
1511513	GHRH	patch57	-0.0354492561152924	0.441343397414125	0.0460203714048414
1511514	GHRHR	patch57	0.0859951893078998	0.0220059568684187	0.0374777658963412
1511515	GHRL	patch57	-0.0137643295337042	0.813614046698931	0.0583627582218417
1511516	GHSR	patch57	-0.0297595252299306	0.490261287298062	0.0431173100258519
1511517	GID4	patch57	-0.0258682777845679	0.621492978123891	0.0523734297536807
1511518	GID8	patch57	-0.0311682341174901	0.643795042902719	0.067380908228004
1511519	GIGYF1	patch57	-0.019146834074685	0.632215003875137	0.0399902013346053
1511520	GIGYF2	patch57	-0.085791090499932	0.101038238140544	0.0522587901297489
1511521	GIMAP1	patch57	-0.0232690468196184	0.67204176654355	0.0549449667111222
1511522	GIMAP2	patch57	-0.0122203648050291	0.727237263270453	0.0350233625287338
1511523	GIMD1	patch57	-0.0049694617570375	0.923338242237283	0.0516260902635429
1511524	GIN1	patch57	0.000626742074991447	0.96715997141315	0.0152185105448509
1511525	GINM1	patch57	0.125592754382614	0.0758477784936467	0.0706562350241817
1511526	GINS1	patch57	0.0127120075103366	0.892850878140876	0.094345501800107
1511527	GINS2	patch57	-0.0301027146684843	0.42686653264868	0.0378672273787298
1511528	GINS3	patch57	-0.00566538947444254	0.624545070676332	0.0115714384007167
1511529	GINS4	patch57	-0.0680494431558746	0.13204293610807	0.0451384005386969
1511530	GIP	patch57	0.0817685631448733	0.0844696727744198	0.0473366876914276
1511531	GIPC1	patch57	0.0150232772098481	0.655142467600885	0.0336248808543932
1511532	GIPC2	patch57	-0.0189882272823289	0.627526685446182	0.0391194506846357
1511533	GIPC3	patch57	0.0334153586115742	0.303691092436839	0.0324677596605923
1511534	GIPR	patch57	-0.0321198714940384	0.409858720186266	0.0389540561543696
1511535	GIT1	patch57	-0.0439880500493041	0.494126892918212	0.064304278986532
1511536	GIT2	patch57	-0.0095700992938411	0.889334828978469	0.0687563873412507
1511537	GJA1	patch57	-0.0390747307407703	0.659598995080661	0.0886802880192267
1511538	GJA10	patch57	-0.0448255049005322	0.271952539068977	0.0407762118553646
1511539	GJA3	patch57	-0.0346975289679469	0.465002098186811	0.04746768889335
1511540	GJA5	patch57	-0.0410192889580132	0.47859639703329	0.0578648093616106
1511541	GJA8	patch57	-0.0141772722582094	0.434192675503983	0.0181198723577334
1511542	GJA9	patch57	0.0154458092233148	0.665050554236897	0.0356629604100455
1511543	GJB1	patch57	-0.0538517722812475	0.499705245400617	0.0797510357333682
1511544	GJB2	patch57	-0.0793039665852348	0.218187476432469	0.0643548140715749
1511545	GJB3	patch57	0.0463067567170595	0.448023511288711	0.0610043370137557
1511546	GJB4	patch57	-0.000333767668156991	0.99270691756706	0.0365036931174878
1511547	GJB5	patch57	0.0837269762864195	0.125509063844278	0.054595240353831
1511548	GJB6	patch57	-0.0186286983744153	0.483765423344916	0.026590675780457
1511549	GJB7	patch57	0.0164605745984393	0.488690331093953	0.0237628886193669
1511550	GJC2	patch57	0.0153301772063462	0.715328266404795	0.0420196482599691
1511551	GJC3	patch57	0.0107990925884756	0.82859087365592	0.0498625523048978
1511552	GJD2	patch57	0.0440531342442569	0.16257390789913	0.0315182020213515
1511553	GJD3	patch57	0.0222392768890535	0.401323097272829	0.0264851011844449
1511554	GJD4	patch57	0.0294314241649296	0.520052529311962	0.0457338153516447
1511555	GJE1	patch57	-0.0427265944233896	0.293800452449004	0.0406732591206383
1511556	GK	patch57	-0.0379237009524294	0.415046443286472	0.0465063279520395
1511557	GK2	patch57	-0.0165371803597421	0.685779655346281	0.0408597513242938
1511558	GK3	patch57	-0.0286451219702737	0.383082122953804	0.0328238388973352
1511559	GK5	patch57	-0.0307565404442291	0.536728930273158	0.0497659912201311
1511560	GKAP1	patch57	-0.0321780957101647	0.498034653836763	0.0474685682585225
1511561	GKN1	patch57	-0.0257249532559775	0.345841014344539	0.0272734972100571
1511562	GKN2	patch57	0.0268653463893478	0.532584611596772	0.043030974793251
1511563	GLA	patch57	-0.0645260148230394	0.392135974965095	0.0753636627440869
1511564	GLB1	patch57	0.00500014043173904	0.937427164299174	0.0636735966203437
1511565	GLB1L	patch57	-0.000302610450108701	0.994956923658568	0.0478624805841927
1511566	GLB1L2	patch57	-0.0373799486080276	0.645819832599029	0.0813059781796515
1511567	GLB1L3	patch57	0.0118271775100531	0.801646581616811	0.0470645657386365
1511568	GLCCI1	patch57	-0.0308469348731602	0.598412331608239	0.0585456355242803
1511569	GLCE	patch57	0.00856659154513434	0.718888746432715	0.0237916990250679
1511570	GLDC	patch57	-0.101341065288542	0.284077714763674	0.0945438503978333
1511571	GLDN	patch57	-0.00757152038931132	0.83263070576596	0.0358169194736628
1511572	GLE1	patch57	-0.0451637491476928	0.442164890893423	0.0587373934293642
1511573	GLG1	patch57	-0.12725756624002	0.385917983254619	0.146694613800684
1511574	GLI1	patch57	-0.0663625234214029	0.256431078307794	0.058435886466752
1511575	GLI2	patch57	0.0303435766872342	0.186611459158862	0.0229569752543052
1511576	GLI3	patch57	-0.00973153818440847	0.874793917537844	0.061740243337704
1511577	GLI4	patch57	0.140620297610786	0.0825137301363105	0.0808916696439895
1511578	GLIPR1L1	patch57	-0.0602367640714492	0.242887686199889	0.0515448376177985
1511579	GLIPR1L2	patch57	0.0356991299268885	0.416426563304861	0.0439081262211785
1511580	GLIPR2	patch57	0.050454037265383	0.185646910330834	0.0380882643982708
1511581	GLIS1	patch57	0.0681999087151943	0.207208262976295	0.0540299697504734
1511582	GLIS2	patch57	0.061255556132386	0.128748816039327	0.0402847664346748
1511583	GLIS3	patch57	-0.0431785675018704	0.41036198946565	0.0524220726710641
1511584	GLMN	patch57	-0.0116052947927323	0.746776112264012	0.0359296772453522
1511585	GLMP	patch57	0.0572423928707333	0.460120083021799	0.0774601075280555
1511586	GLO1	patch57	0.0292186186170412	0.580514704766784	0.0528509327038676
1511587	GLOD4	patch57	-0.0180624577409154	0.792987489844166	0.0688048050276246
1511588	GLOD5	patch57	0.107579043025475	0.00751275287396346	0.0401449098886476
1511589	GLP1R	patch57	-0.0494145282679605	0.217258194908437	0.0400186850397651
1511590	GLP2R	patch57	-0.0264073725373828	0.365065915071927	0.0291391886553801
1511591	GLRA1	patch57	0.03728883282565	0.466561018300801	0.0511913649006011
1511592	GLRA2	patch57	0.00143384894675246	0.975056927423931	0.0458450328624922
1511593	GLRA3	patch57	0.0354444412321269	0.309015175909679	0.0348207215388373
1511594	GLRB	patch57	-0.00816584177682548	0.734503408245715	0.0240699476906964
1511595	GLRX2	patch57	-0.0545353732158032	0.432425289527662	0.0694338480403258
1511596	GLRX3	patch57	-0.0193532902094592	0.743557728382908	0.0591383721835569
1511597	GLRX5	patch57	0.0296791830215834	0.547244045182307	0.0492894117039699
1511598	GLS	patch57	-0.0202841703056247	0.701944318710176	0.0529849546150272
1511599	GLS2	patch57	-0.0458496939495628	0.363681841706732	0.050446944367371
1511600	GLT1D1	patch57	-0.0353833026731524	0.32458087456143	0.035897686883819
1511601	GLT6D1	patch57	-0.0412591325649451	0.172768067727938	0.0302367940746246
1511602	GLT8D1	patch57	0.0102047255636163	0.83336163653579	0.0484881630808801
1511603	GLTP	patch57	-0.00222548796757544	0.969224840706474	0.0576669179182123
1511604	GLTPD2	patch57	-0.0415618047278716	0.523180303560754	0.0650704031145828
1511605	GLUD1	patch57	0.0421012799565545	0.356865203949224	0.0456696130999108
1511606	GLUD2	patch57	-0.0306833203477715	0.634114814460667	0.064444715244184
1511607	GLUL	patch57	-0.000695528821336242	0.981822190287999	0.0305172683578829
1511608	GLYAT	patch57	0.0850369644340956	0.0832100329392019	0.0490284947321179
1511609	GLYATL1	patch57	0.0222391063773974	0.645019455676316	0.0482556822245152
1511610	GLYATL1B	patch57	0.0436224135489443	0.167434441876911	0.0315715642055273
1511611	GLYATL2	patch57	-0.0688165041722894	0.514791412205145	0.105599626223983
1511612	GLYATL3	patch57	0.0322026239066665	0.35748955208605	0.03497739859022
1511613	GLYCTK	patch57	-0.0552461232588816	0.301242147881507	0.0534080560672333
1511614	GLYR1	patch57	-0.0685432368696701	0.251481518327799	0.0597297717322775
1511615	GM2A	patch57	0.0166401815437454	0.716610443437807	0.0458260912096921
1511616	GMCL1	patch57	0.0556682806071944	0.0539513918508884	0.0288443093577335
1511617	GMCL2	patch57	-0.00493542643891342	0.905329894891641	0.0414855491867831
1511618	GMDS	patch57	-0.0536601760881969	0.466035056665484	0.073579604973721
1511619	GMEB1	patch57	-0.0390154689698382	0.265692748048128	0.0350296264691136
1511620	GMEB2	patch57	0.0722001862406096	0.024004791544179	0.0319302004445362
1511621	GMFB	patch57	0.0104043493470363	0.862155754707435	0.0599037901680984
1511622	GMIP	patch57	0.0671527145993049	0.210830530696866	0.0536256782867613
1511623	GML	patch57	-0.0572030826085199	0.660048654778932	0.13000594869001
1511624	GMNC	patch57	-0.0272354226971379	0.390121008156581	0.0316747468868999
1511625	GMNN	patch57	-0.00226557049734343	0.959028340621605	0.0440871888239036
1511626	GMPPA	patch57	-0.0993689864193899	0.283488991579018	0.0925906886021621
1511627	GMPPB	patch57	0.0452086211426573	0.450475322719688	0.059880679195245
1511628	GMPR	patch57	-0.087205480906716	0.141245988756218	0.0592201081605315
1511629	GMPR2	patch57	-0.0594136329405893	0.243047493647629	0.0508577408798965
1511630	GMPS	patch57	0.050642757452719	0.431102253736548	0.0642927689454716
1511631	GNA11	patch57	0.054966448937697	0.32639646554018	0.0559753114266492
1511632	GNA12	patch57	-0.0225091953824319	0.65859892329469	0.0509249837846428
1511633	GNA13	patch57	-0.0828638705148004	0.142751484707091	0.0564849733880729
1511634	GNA14	patch57	0.03936496240298	0.594332147785899	0.0738867975347361
1511635	GNA15	patch57	-0.0274949719860128	0.676344268794192	0.0658398158474481
1511636	GNAI1	patch57	0.06129555219895	0.365389408823524	0.0676821851890897
1511637	GNAI3	patch57	0.0235748839377105	0.467901014025512	0.0324619514023021
1511638	GNAL	patch57	-0.0398515231279816	0.559872542448072	0.0683248568210883
1511639	GNAO1	patch57	-0.00212585608776683	0.961297329707448	0.0437957461680024
1511640	GNAQ	patch57	-0.0444934859103684	0.572702866697048	0.0788474208924841
1511641	GNAS	patch57	0.0198390360844741	0.370604985194824	0.022146104744546
1511642	GNAT1	patch57	0.00258357394439471	0.948890271752797	0.0402929608115177
1511643	GNAT2	patch57	0.0232750117229288	0.43222429080761	0.0296205516101899
1511644	GNAT3	patch57	-0.0554484527990541	0.259421773543451	0.0491334170982902
1511645	GNAZ	patch57	0.0469177864352905	0.0703796171875605	0.0258959086366858
1511646	GNB1	patch57	0.000522875979583516	0.987647415155761	0.0337623902596529
1511647	GNB1L	patch57	-0.0227435657887778	0.394817200976449	0.0267145698603759
1511648	GNB2	patch57	-0.00436422174215304	0.892042609162385	0.0321462342609698
1511649	GNB3	patch57	-0.0297654860827435	0.236651724305811	0.025134451529967
1511650	GNB4	patch57	-0.0264931091840896	0.724565133203502	0.075161354372897
1511651	GNB5	patch57	-0.00454981916236101	0.937323235637876	0.0578427718669159
1511652	GNE	patch57	-0.0142355654307862	0.927930906735829	0.157341210399463
1511653	GNG10	patch57	-0.0338956280476284	0.657434742950467	0.0764074217850451
1511654	GNG12	patch57	-0.0301468739012319	0.647018342086704	0.065812154524282
1511655	GNG13	patch57	0.0512499306393195	0.0796876723400563	0.029208146421783
1511656	GNG14	patch57	-0.052232408495736	0.192928884562198	0.0400857334176904
1511657	GNG3	patch57	0.105398276340275	0.0377269929410677	0.0506447451387093
1511658	GNG4	patch57	-0.0167115003436432	0.541968238423787	0.0273918373709954
1511659	GNG5	patch57	-0.0324700894414735	0.69833651906274	0.0837503832395802
1511660	GNG5B	patch57	0.0259405519630228	0.0281197774973741	0.011794090775098
1511661	GNG7	patch57	-0.0116503032237543	0.446438833139397	0.0152946006016425
1511662	GNG8	patch57	0.0581390420127113	0.363534623849326	0.0639488837225615
1511663	GNGT1	patch57	-0.000811610509537735	0.985423010840957	0.044408422590975
1511664	GNGT2	patch57	0.00426144933250873	0.941049010795245	0.0576075675925856
1511665	GNL1	patch57	-0.0174640004446834	0.803753082066954	0.0702572909582141
1511666	GNL2	patch57	-0.0713429806043895	0.284758676755631	0.0666520586446132
1511667	GNL3	patch57	-0.093326705517424	0.131930138307204	0.0618871676657263
1511668	GNL3L	patch57	-0.102598425682315	0.118587698023433	0.0656697129180103
1511669	GNMT	patch57	0.120781451418092	0.060931854234831	0.0643642326008922
1511670	GNPAT	patch57	0.0650778802365843	0.393806219158778	0.0762770843151454
1511671	GNPDA1	patch57	-0.0680267294846601	0.290376032364989	0.0642993275478538
1511672	GNPDA2	patch57	-0.0324623718803179	0.294734851946791	0.0309622140341251
1511673	GNPNAT1	patch57	0.0196075258844244	0.702525749814943	0.0513226139779369
1511674	GNPTAB	patch57	-0.0252224114893702	0.659957450627959	0.0573067884193125
1511675	GNPTG	patch57	-0.0476854259769445	0.429619928637188	0.0603439357032573
1511676	GNRH1	patch57	-0.0365732161844965	0.491278589740552	0.053113877041611
1511677	GNRH2	patch57	-0.111720385391208	0.143319476741586	0.0762637029708202
1511678	GNRHR	patch57	0.0454268310674517	0.0906405083385218	0.0268164282144967
1511679	GNS	patch57	0.0392631461394259	0.374716389965984	0.0442077818778528
1511680	GOLGA1	patch57	-0.0353602814210592	0.43268017738009	0.0450452786563093
1511681	GOLGA2	patch57	-0.10225844147926	0.0931863791440129	0.0608409593277811
1511682	GOLGA3	patch57	-0.0160153348746499	0.810104982721338	0.0666287053324466
1511683	GOLGA4	patch57	0.0930254913195678	0.280028746863633	0.0860583958290373
1511684	GOLGA5	patch57	-0.0914983360880474	0.299386062210569	0.0881148900524835
1511685	GOLGA6A	patch57	0.0428217372638616	0.536726340416324	0.0692877877565168
1511686	GOLGA6B	patch57	-0.0151003056544355	0.811348882542336	0.0632441811662477
1511687	GOLGA6C	patch57	-0.00439829543370122	0.955553430962504	0.0788915838484455
1511688	GOLGA6L10	patch57	0.0520817490204347	0.374304668592989	0.058590159124618
1511689	GOLGA6L2	patch57	-0.0164276012603018	0.63254098149423	0.0343436690556162
1511690	GOLGA6L24	patch57	-0.0395490281355353	0.427938384328313	0.0498656254397584
1511691	GOLGA6L4	patch57	-0.0345292390171194	0.601020255360349	0.0660046012261813
1511692	GOLGA6L7	patch57	0.0426204104708367	0.540141805035409	0.0695444328788309
1511693	GOLGA6L9	patch57	-0.0265465713693033	0.570355837332569	0.0467572726521689
1511694	GOLGA7	patch57	0.0787967099399646	0.345239062368601	0.0834357274012832
1511695	GOLGA7B	patch57	0.0152936148474536	0.727981587704805	0.0439561676553229
1511696	GOLGA8A	patch57	-0.00759723839701364	0.763428450874202	0.0252332687325618
1511697	GOLGA8F	patch57	0.12485009174948	0.00706093177580749	0.0462296713378475
1511698	GOLGA8H	patch57	-0.0232137232479125	0.622135450168792	0.0470857039251197
1511699	GOLGA8M	patch57	-0.0532968559851251	0.360683773277918	0.0582755234650937
1511700	GOLGA8O	patch57	0.037222571599069	0.366042110352888	0.0411569671860599
1511701	GOLGA8Q	patch57	-0.114209326306177	0.105086413678598	0.0703933288775973
1511702	GOLGA8S	patch57	0.145064135286404	0.0572790233961763	0.0761966673125813
1511703	GOLGA8T	patch57	-0.0306532238247926	0.672031501765619	0.0723787437952332
1511704	GOLGB1	patch57	0.0364498277150125	0.443384328338082	0.0475315063786802
1511705	GOLIM4	patch57	-0.033987734940467	0.687361035205137	0.0844249461059736
1511706	GOLM1	patch57	-0.0663023832462344	0.426558084772054	0.0833483839128751
1511707	GOLM2	patch57	-0.00650408174887107	0.889923687552237	0.0469801763589624
1511708	GOLPH3	patch57	-0.0388037249913802	0.685471714873707	0.0957763336107482
1511709	GOLPH3L	patch57	0.0943445338868559	0.0894795895134755	0.0554925107974733
1511710	GOLT1A	patch57	0.0791741167992794	0.0784726320487756	0.0449397494732371
1511711	GOLT1B	patch57	-0.017557060536696	0.722229133362674	0.0493728685511247
1511712	GON4L	patch57	-0.111197178824125	0.068999473086674	0.0610712924994116
1511713	GON7	patch57	-0.0443387253654787	0.460305803312141	0.0600237846582291
1511714	GOPC	patch57	0.0140534741414085	0.870139807721289	0.0859375254527189
1511715	GORAB	patch57	-0.0828422262407249	0.107518913905864	0.0514170559273843
1511716	GORASP1	patch57	0.167954765578102	0.0460631405979658	0.0840698740693161
1511717	GORASP2	patch57	-0.0686950194105008	0.42974555507474	0.0869543935070727
1511718	GOSR1	patch57	-0.0776789447115045	0.576121735268104	0.138891252120707
1511719	GOSR2	patch57	-0.059367213625108	0.344972432554101	0.0628276000165431
1511720	GOT1	patch57	-0.0564792017289238	0.402646818687058	0.0674514805965824
1511721	GOT1L1	patch57	-0.0265785954186077	0.689106029434157	0.0664119762589397
1511722	GOT2	patch57	0.0719247345528245	0.27244624065592	0.065494899155049
1511723	GP1BA	patch57	-0.00499531254363877	0.920237570265155	0.0498709242965197
1511724	GP1BB	patch57	-0.0520222088908295	0.345281714701644	0.0550897981737861
1511725	GP2	patch57	-0.0196061173738674	0.462541949680878	0.0266747264760264
1511726	GP5	patch57	-0.0200871458077912	0.32123838343318	0.0202387911930194
1511727	GP6	patch57	-0.00814959646550863	0.800475886430507	0.0322358008912392
1511728	GP9	patch57	-0.0590239204960234	0.422236223746687	0.0735093995991402
1511729	GPA33	patch57	0.0251734466286814	0.254363179203357	0.0220703054529824
1511730	GPAA1	patch57	-0.0325620900889194	0.524151443769342	0.0510995920919053
1511731	GPALPP1	patch57	-0.0233850369545545	0.555840418563045	0.039684805471273
1511732	GPAM	patch57	-0.0672200955817592	0.358462170244957	0.0731601410027874
1511733	GPANK1	patch57	0.032844757691985	0.489756202868912	0.0475320084325404
1511734	GPAT2	patch57	0.0479034935949619	0.181829668407108	0.035848969826413
1511735	GPAT3	patch57	0.0356479658680777	0.388979609485162	0.0413587886859439
1511736	GPAT4	patch57	0.0419455184917215	0.406177960799809	0.0504723196853232
1511737	GPATCH1	patch57	0.0559221844437417	0.25252727372461	0.0488392281177211
1511738	GPATCH11	patch57	-0.025400029286404	0.517205804530015	0.0392015334997102
1511739	GPATCH2	patch57	0.0642794185727689	0.337932048053875	0.0670407436337569
1511740	GPATCH2L	patch57	-0.00490548202471248	0.923990415295498	0.0514000311563427
1511741	GPATCH3	patch57	0.00116238943924864	0.986849516772693	0.0705017611132895
1511742	GPATCH4	patch57	0.150242565486877	0.0438901184623533	0.0744436987022296
1511743	GPATCH8	patch57	-0.0175403495212519	0.693767241341564	0.0445317268010243
1511744	GPBAR1	patch57	-0.0203769620088918	0.679787663408585	0.0493510896207562
1511745	GPBP1	patch57	0.0791768523961693	0.108893927338462	0.049334318476491
1511746	GPBP1L1	patch57	0.0691353677278313	0.240387369845268	0.0588457366096426
1511747	GPC1	patch57	0.238152343986071	0.0287618811095146	0.108718764141744
1511748	GPC2	patch57	-0.0821832048623518	0.272192162406276	0.0747966216099719
1511749	GPC3	patch57	-0.0201467762200965	0.552888290715757	0.0339354952173094
1511750	GPC4	patch57	-0.00470658298242432	0.900628428994655	0.0376811236900169
1511751	GPC5	patch57	0.0552480661969398	0.337170847656277	0.0575306541219913
1511752	GPC6	patch57	0.0515967655231653	0.13299988244611	0.0343098582524008
1511753	GPCPD1	patch57	0.0324551847875561	0.291011170017958	0.0307173031836664
1511754	GPD1	patch57	-0.0195469197606741	0.646197734565585	0.0425657043147656
1511755	GPD1L	patch57	-0.060986201368425	0.353975988698255	0.0657588311885393
1511756	GPD2	patch57	0.0608994686508279	0.391602801588017	0.0710479301970951
1511757	GPER1	patch57	-0.0321084672133695	0.687152998300467	0.0797008761432108
1511758	GPHA2	patch57	0.0803401759785232	0.0156359533762191	0.0331671931144332
1511759	GPHB5	patch57	-0.00462856041955322	0.837189974163553	0.0225175530329998
1511760	GPHN	patch57	-0.0231886175952311	0.67330055787637	0.0549790871876168
1511761	GPI	patch57	-0.0305876883511928	0.458308189801319	0.0412243728806469
1511762	GPIHBP1	patch57	-0.0579063630629608	0.183209950704402	0.0434717993950595
1511763	GPKOW	patch57	-0.0204762343290132	0.64960005327406	0.0450539642942713
1511764	GPLD1	patch57	-0.0152588051142929	0.483555945881886	0.0217700430027217
1511765	GPM6A	patch57	-0.021894437953921	0.339523196244019	0.022910370263074
1511766	GPM6B	patch57	-0.0608283686478042	0.439859617043149	0.0787115962025501
1511767	GPN1	patch57	-0.0187908857527311	0.838467009411584	0.0921490079905313
1511768	GPN2	patch57	-0.0421652405271651	0.399310146282711	0.0500010681751156
1511769	GPN3	patch57	-0.010855506359557	0.845266175634968	0.0556057442626398
1511770	GPR101	patch57	-0.0186043682604642	0.409004879595468	0.0225217303256815
1511771	GPR107	patch57	-0.0555998936009597	0.42527725298783	0.0697010562532357
1511772	GPR108	patch57	-0.0435331235173956	0.491851784417116	0.0633052155919572
1511773	GPR119	patch57	-0.019584581457163	0.63703418672335	0.0414907593170688
1511774	GPR12	patch57	-0.0564208269074407	0.57338535276011	0.100162062115692
1511775	GPR135	patch57	-0.041235888036331	0.386109477315891	0.0475533438018698
1511776	GPR137	patch57	0.0572044339971357	0.134107398852184	0.0381474889151624
1511777	GPR137B	patch57	-0.0347829207403037	0.597647034192456	0.0658780168603434
1511778	GPR137C	patch57	-0.0764090664014311	0.283780612869643	0.0712401080189208
1511779	GPR139	patch57	-0.0103881886175632	0.762559603074632	0.0343729061353866
1511780	GPR141	patch57	-0.0291621983550145	0.597250875528575	0.0551728245267878
1511781	GPR142	patch57	-0.0253051688351896	0.625710860525219	0.0518597470953875
1511782	GPR143	patch57	-0.0476224382448745	0.435111752937317	0.0609878387616893
1511783	GPR146	patch57	-0.00846500339231702	0.902680247580206	0.0692074370556322
1511784	GPR148	patch57	0.247729527575307	6.61080927010237e-05	0.0617744494597451
1511785	GPR149	patch57	-0.0182247245466659	0.67208045628483	0.0430392515694711
1511786	GPR15	patch57	0.0183925236261151	0.642121259465111	0.0395619290621861
1511787	GPR150	patch57	-0.01520194661563	0.724356297170271	0.043094089324386
1511788	GPR151	patch57	-0.0038704596665211	0.946771265789534	0.0579566165449757
1511789	GPR152	patch57	-0.0183363907403436	0.705667412581444	0.0485332651580263
1511790	GPR153	patch57	0.0059562902526156	0.876772469931179	0.0384005199011874
1511791	GPR155	patch57	-0.0317510422427695	0.495636672531355	0.0465782704103672
1511792	GPR156	patch57	0.0593368461289381	0.171138715082824	0.043319942934149
1511793	GPR157	patch57	-0.0436579300743309	0.350118072567634	0.0466986760671696
1511794	GPR158	patch57	-0.0429139598167633	0.382022756040516	0.0490647987115178
1511795	GPR15LG	patch57	0.017157567930025	0.68385706771229	0.0421201719337934
1511796	GPR160	patch57	-0.0224201199486625	0.772948863115206	0.0776821232023221
1511797	GPR161	patch57	0.0314219897284215	0.631942857495278	0.0655757547249345
1511798	GPR162	patch57	-0.0660379229695467	0.363285861061036	0.0725994324629292
1511799	GPR17	patch57	0.0502519177089775	0.168166744490634	0.0364324235731125
1511800	GPR171	patch57	-0.0207664480682613	0.622423613373613	0.0421566420187178
1511801	GPR173	patch57	-0.018219769872393	0.472944313028367	0.0253749046020873
1511802	GPR176	patch57	-0.0245012949120633	0.34454195914061	0.0259062839444145
1511803	GPR179	patch57	-0.00961361954422883	0.784142165847568	0.0350844718557596
1511804	GPR18	patch57	-0.0480305717919893	0.391362219124975	0.0560060545478297
1511805	GPR180	patch57	0.012942127332017	0.720683023347083	0.0361848365562182
1511806	GPR182	patch57	0.00121934304417146	0.97540319615355	0.0395355713502
1511807	GPR183	patch57	0.0275421095743367	0.548596832612158	0.0458951811384082
1511808	GPR19	patch57	0.012218961061945	0.862515078787829	0.0705372749798066
1511809	GPR20	patch57	0.0910206014324056	0.228539483442574	0.0755347880291643
1511810	GPR21	patch57	0.00915692341060815	0.875987529117137	0.0586584825614485
1511811	GPR22	patch57	-0.0536990853708866	0.320532395879774	0.0540255573210015
1511812	GPR25	patch57	-0.0567902957899043	0.504704808009706	0.0850925020843614
1511813	GPR26	patch57	0.00469876824686548	0.943779020245518	0.0666092946418863
1511814	GPR27	patch57	-0.0144996771302855	0.560715923390534	0.024913011232142
1511815	GPR3	patch57	0.0095599667817793	0.838497472297731	0.0468902826954579
1511816	GPR31	patch57	-0.0712624465744156	0.214366613594096	0.0573496749666148
1511817	GPR32	patch57	-0.0286106585692819	0.557526382277158	0.0487607199796238
1511818	GPR33	patch57	-0.00917201116510029	0.481121678457031	0.0130133388045087
1511819	GPR35	patch57	0.0408746422457284	0.454440083757178	0.0546172375776995
1511820	GPR37	patch57	-0.0479881015411935	0.424788818436477	0.0600953222905169
1511821	GPR37L1	patch57	-0.0536792213467121	0.333705313328435	0.0554973718715665
1511822	GPR39	patch57	0.0173819362632724	0.8066285260092	0.0709885111921878
1511823	GPR42	patch57	0.0261767239213191	0.605889189553609	0.0507157029179463
1511824	GPR45	patch57	-0.0324402582684459	0.49410147851646	0.047420256626498
1511825	GPR50	patch57	-0.0358982811092189	0.493718236631154	0.0524285472684132
1511826	GPR52	patch57	-0.00330355603874931	0.960152642844895	0.0661014368728913
1511827	GPR55	patch57	0.0903898376477904	0.0180907730691743	0.0381643422608587
1511828	GPR6	patch57	-0.0256473193418133	0.309638042046928	0.0252284796514915
1511829	GPR61	patch57	-0.0361218373033809	0.329861841653638	0.0370494588950462
1511830	GPR62	patch57	0.0121214679659278	0.733885028559133	0.0356434089108835
1511831	GPR63	patch57	0.0220246623664568	0.759401732620644	0.071889782738616
1511832	GPR65	patch57	0.162675671508045	0.0283297934841459	0.0740607237344233
1511833	GPR68	patch57	-0.00934872593575835	0.914444576575806	0.0869917960087833
1511834	GPR75	patch57	0.0024654493883471	0.973636801949842	0.0745810567691151
1511835	GPR78	patch57	0.103859023485781	0.373771794222327	0.116707492396111
1511836	GPR82	patch57	0.112780330316201	0.000151334202701182	0.0296291102074434
1511837	GPR83	patch57	0.0238000490877972	0.637824666995326	0.0505400016346523
1511838	GPR84	patch57	-0.0290342966445287	0.25664317583603	0.0255777230479009
1511839	GPR85	patch57	0.062917048484883	0.120554562668022	0.0404861036956199
1511840	GPR87	patch57	0.0424390237822769	0.0489018923832228	0.0215171602291778
1511841	GPR88	patch57	0.0217454244102882	0.379049316302007	0.0247074011752911
1511842	GPR89B	patch57	-0.014363871329492	0.8397624223405	0.0710166714675541
1511843	GPRASP1	patch57	-0.0274997547372905	0.497118865116533	0.0404808291186079
1511844	GPRASP2	patch57	-0.0216511979083541	0.442994973388055	0.0282096086208113
1511845	GPRASP3	patch57	-0.0518456097344122	0.366724306996537	0.0574073430787042
1511846	GPRC5A	patch57	-0.0142224357092026	0.794574668910815	0.0546054292950389
1511847	GPRC5B	patch57	-0.0552260032741829	0.379373973887422	0.062791194407349
1511848	GPRC5C	patch57	-0.0743387674013605	0.146076181341783	0.0510957679171903
1511849	GPRC5D	patch57	-0.00482168335600224	0.884098071191208	0.0330657953686053
1511850	GPRC6A	patch57	-0.000824263085756792	0.98532587235748	0.044802139117047
1511851	GPRIN1	patch57	-0.0664050080604609	0.268786109662959	0.0600081074645701
1511852	GPRIN2	patch57	0.00874791288481463	0.881627563054276	0.0587297455918726
1511853	GPS1	patch57	-0.0140617102365618	0.789962460731417	0.0527752851709098
1511854	GPS2	patch57	-0.090182265885825	0.198875617068221	0.0701379360875914
1511855	GPSM1	patch57	0.0579898104916771	0.332146750371924	0.0597608836708858
1511856	GPSM2	patch57	-0.0643205411472928	0.613806022983988	0.127408235002324
1511857	GPT	patch57	0.0421461831228608	0.391191880559043	0.0491268847436231
1511858	GPT2	patch57	0.0324074625973067	0.607235888217218	0.0630227939687906
1511859	GPX1	patch57	0.0202261237944899	0.470083000937291	0.027987892544039
1511860	GPX2	patch57	-0.0127022507438707	0.868400268771775	0.0766387313601272
1511861	GPX4	patch57	-0.00957221126080828	0.721551639271098	0.0268500403498512
1511862	GPX5	patch57	0.0218082990633978	0.707823779890263	0.0581696227336615
1511863	GPX6	patch57	-0.0562343176177606	0.227589728996536	0.046571600081161
1511864	GPX7	patch57	-0.0217093632779827	0.553802441967501	0.0366519073304855
1511865	GPX8	patch57	-0.0262561578470636	0.608049467408656	0.0511761913703907
1511866	GRAMD1A	patch57	-0.00642395079265063	0.884229505175629	0.0441040807386322
1511867	GRAMD1B	patch57	-0.016901799955421	0.622887453319816	0.0343570547452971
1511868	GRAMD1C	patch57	-0.00544203764376001	0.946410837114479	0.0809406689118005
1511869	GRAMD2A	patch57	-0.0720217510602259	0.354067663723981	0.0776727969658252
1511870	GRAMD2B	patch57	-0.00672384923259724	0.880535200223825	0.0447252027564756
1511871	GRAMD4	patch57	-0.000247017895532925	0.996114989081663	0.0507159045275157
1511872	GRAP2	patch57	-0.0520562409705247	0.42544983126586	0.0652830108330263
1511873	GRAPL	patch57	-0.0348237580713293	0.555842043268796	0.0590967528167432
1511874	GRB10	patch57	-0.0540440671023328	0.524640719581907	0.0849113266579074
1511875	GRB14	patch57	-0.00757227095065338	0.91161062842628	0.068193503965671
1511876	GRB2	patch57	-0.0065963806169472	0.897702680243495	0.0512925095802342
1511877	GRB7	patch57	-0.119145817579571	0.0642779255885779	0.0643090530493709
1511878	GREB1	patch57	0.0272700876261998	0.462134448297094	0.0370680227396943
1511879	GREB1L	patch57	0.00470760829268026	0.828222256501621	0.0216890151804452
1511880	GREM2	patch57	-0.0656488234248676	0.369534902028254	0.0731193278796512
1511881	GREP1	patch57	0.0423485443486332	0.318866103036708	0.042459470791014
1511882	GRHL1	patch57	0.099572100596544	0.114655519755843	0.0630497516169353
1511883	GRHL2	patch57	-0.0486505124698338	0.604737694467447	0.0939568069866415
1511884	GRHL3	patch57	0.0196601741795378	0.670006882551926	0.0461192783854963
1511885	GRHPR	patch57	-0.039513353135366	0.474688238062972	0.0552482731967088
1511886	GRIA1	patch57	-0.0133138860216062	0.682067496003782	0.0324897644667435
1511887	GRIA2	patch57	0.00223712148987057	0.95628683720788	0.0408008523419688
1511888	GRIA3	patch57	-0.0240568571666502	0.500872233470548	0.0357238508363633
1511889	GRIA4	patch57	-0.0130042654591798	0.608848524598093	0.0254033394222528
1511890	GRID1	patch57	-0.0170379226812865	0.780497765594102	0.061120275712216
1511891	GRID2	patch57	0.0388530706233965	0.134003234852651	0.0259027092868603
1511892	GRID2IP	patch57	0.00963321180549697	0.852574762186645	0.0518215690132219
1511893	GRIFIN	patch57	-0.0307619886171286	0.438425101064432	0.0396812271957216
1511894	GRIK1	patch57	0.103524788498915	0.0322561564885242	0.0482674321209728
1511895	GRIK2	patch57	0.0896309620619627	0.0947324306425887	0.0535798155118957
1511896	GRIK3	patch57	-0.00649175262075765	0.887160448928521	0.0457353741682916
1511897	GRIK4	patch57	-0.0313429214532779	0.450411986180677	0.0415091823585906
1511898	GRIK5	patch57	0.0772974388398886	0.0416571565772441	0.0378893872911129
1511899	GRIN1	patch57	-0.031410949694857	0.479742924014754	0.0444263474857473
1511900	GRIN2A	patch57	0.00328730632207488	0.894032350124905	0.024671269751753
1511901	GRIN2B	patch57	-0.0497203645234192	0.234500847578577	0.0417921352745103
1511902	GRIN2C	patch57	0.00178393462272527	0.956958407932472	0.0330437364990399
1511903	GRIN2D	patch57	-0.0452993639141895	0.30686257533697	0.0443045187613001
1511904	GRIN3A	patch57	-0.0218430585602767	0.567394679120411	0.0381791200842432
1511905	GRIN3B	patch57	-0.0185980000939961	0.506772286414113	0.0280023272395436
1511906	GRINA	patch57	0.0745947361751696	0.0841119769836507	0.0431338597423284
1511907	GRIP1	patch57	-0.0240143747429391	0.693811327684137	0.0609773354376434
1511908	GRIP2	patch57	-0.00163726035547363	0.963324051258779	0.0355953124832502
1511909	GRIPAP1	patch57	0.039389886089404	0.492651615724999	0.0573861576678989
1511910	GRK1	patch57	0.0420503831026588	0.244508938267776	0.0361067314819206
1511911	GRK2	patch57	-0.0243978511270953	0.749199305199303	0.0762907043987509
1511912	GRK4	patch57	-0.0377352407374136	0.252579933246342	0.0329594558534295
1511913	GRK5	patch57	0.0303147521027733	0.486838388583353	0.0435772239958238
1511914	GRK6	patch57	-0.0553968021671609	0.666520847157459	0.128506648133026
1511915	GRK7	patch57	0.00862564990437193	0.829483545361708	0.0400389200964661
1511916	GRM1	patch57	-0.011758925500898	0.773231404994421	0.0407949900770418
1511917	GRM2	patch57	0.0407915329821581	0.39483793479002	0.0479157967811719
1511918	GRM3	patch57	0.0183496226061188	0.596078412412034	0.0346054638797424
1511919	GRM4	patch57	-0.0408815817934485	0.377537138471086	0.0463029854637336
1511920	GRM5	patch57	0.0782892541732258	0.0922572176629791	0.0464473325339036
1511921	GRM6	patch57	0.0414792004147714	0.375401468840714	0.0467699945052465
1511922	GRM7	patch57	-0.017521582991074	0.713382939041079	0.0476853476822384
1511923	GRM8	patch57	0.0900788456667783	0.0779917195970995	0.0510467578505451
1511924	GRN	patch57	-0.0384827416143857	0.356797387350074	0.0417384925399912
1511925	GRP	patch57	-0.0631934874099393	0.333096907905122	0.0652516720152788
1511926	GRPEL1	patch57	0.0722021104297355	0.141352862287076	0.0490447053320923
1511927	GRPEL2	patch57	-0.0725005709207664	0.160267188393787	0.0515861526243828
1511928	GRPR	patch57	-0.0416038548494466	0.395834102920482	0.0489731612825549
1511929	GRSF1	patch57	0.0342758747865793	0.467778773402839	0.047183949161932
1511930	GRTP1	patch57	0.0392163473646101	0.544370473818445	0.0646637008565804
1511931	GRWD1	patch57	0.113143369482537	0.018034228279455	0.047747821198884
1511932	GRXCR1	patch57	-0.0189801366417629	0.549206006959501	0.0316760778427075
1511933	GRXCR2	patch57	-0.019572056336294	0.610264056603416	0.038384910023469
1511934	GSAP	patch57	0.0670758196831905	0.422465284775194	0.08357863876487
1511935	GSC	patch57	0.0972961625320184	0.0509124074817891	0.0497668349828306
1511936	GSC2	patch57	0.0582722761710962	0.134316664219849	0.0388805153556721
1511937	GSDMA	patch57	-0.0091134107065549	0.745682072471089	0.0280891700002574
1511938	GSDMB	patch57	-0.0161844446625751	0.844479211706782	0.0824775593173527
1511939	GSDMC	patch57	0.0129906709140853	0.903917617498502	0.107582570443796
1511940	GSDMD	patch57	0.0181118055343168	0.669339143130315	0.0423958783316003
1511941	GSDME	patch57	-0.0754921930966577	0.227894678723631	0.0625614563214603
1511942	GSE1	patch57	0.01919244087695	0.77614155723276	0.0674737532116263
1511943	GSG1	patch57	-0.0440457433666801	0.211523511916682	0.0352267829366161
1511944	GSG1L	patch57	0.0412752582142946	0.538414185242557	0.0670632700016528
1511945	GSG1L2	patch57	-0.0556252913310184	0.26225625383822	0.0495842400190935
1511946	GSK3A	patch57	-0.0592561860051195	0.349055417677366	0.0632436462141417
1511947	GSK3B	patch57	0.0687223280880213	0.332489148628066	0.0708713850287901
1511948	GSKIP	patch57	-0.0618238120367374	0.653612127555799	0.137719320985092
1511949	GSPT1	patch57	-0.0532713046037593	0.574648880729209	0.0948834059553976
1511950	GSPT2	patch57	-0.0346922931401201	0.234571040370721	0.0291647641070948
1511951	GSR	patch57	0.0536291262598355	0.325466954392077	0.0545085538357007
1511952	GSS	patch57	0.0339352773807789	0.499956980182702	0.0502855014173412
1511953	GSTA1	patch57	0.0173251773905453	0.742878847189926	0.0527961203180578
1511954	GSTA2	patch57	0.0681065123131661	0.0695575492005081	0.0374804173888036
1511955	GSTA3	patch57	-0.0203522260631381	0.355100353600294	0.0219963020030968
1511956	GSTA4	patch57	-0.0269513005523358	0.553170217099331	0.0454293858392417
1511957	GSTA5	patch57	0.0253819050924903	0.358228470474357	0.0276113953738233
1511958	GSTCD	patch57	-0.0536611320237679	0.184853713823684	0.0404362162087812
1511959	GSTK1	patch57	-0.0300078610643195	0.493244109875191	0.0437776688454988
1511960	GSTM1	patch57	-0.0212247283707943	0.56511353445383	0.0368809676255466
1511961	GSTM2	patch57	0.0686591458501728	0.170987395720456	0.0501081179585014
1511962	GSTM3	patch57	-0.0917096820214187	0.260172149327793	0.0813930163688125
1511963	GSTM4	patch57	-0.000255066626227927	0.996510471526254	0.0583035803981106
1511964	GSTM5	patch57	-0.042254820495284	0.409047327938208	0.0511566920242876
1511965	GSTO1	patch57	0.0166480710554738	0.700916740303771	0.0433300276863557
1511966	GSTO2	patch57	-0.00588272907243141	0.941980279954364	0.0808032758285296
1511967	GSTP1	patch57	-0.00923036845793546	0.830209308799283	0.0430319292086132
1511968	GSTT1	patch57	0.0165917378540842	0.62720438146392	0.0341502246887632
1511969	GSTT2	patch57	0.0355650695932652	0.421318423270893	0.0442058224783011
1511970	GSTT4	patch57	-0.0380737708782969	0.233122591142845	0.0319083999498532
1511971	GSTZ1	patch57	0.0186140466129464	0.639896564978597	0.0397723620570725
1511972	GSX1	patch57	-0.00812762291854553	0.866930950471989	0.0484913375773137
1511973	GSX2	patch57	-0.016831744644713	0.444374478046901	0.0219967850069043
1511974	GTDC1	patch57	0.220510482091281	0.000519440808756625	0.0632894140137822
1511975	GTF2A1	patch57	-0.0411101830339089	0.478846410610772	0.0580260193716918
1511976	GTF2A1L	patch57	-0.0239641216506518	0.652745316760599	0.0532401096883161
1511977	GTF2A2	patch57	-0.00840086082957937	0.856441346131649	0.0464233172837571
1511978	GTF2B	patch57	0.0554061241919884	0.306004860270923	0.0540932516902137
1511979	GTF2E1	patch57	0.0890360435729864	0.0331635082284839	0.0417295719681564
1511980	GTF2E2	patch57	0.134672917164292	0.0298784737766809	0.0619063560628709
1511981	GTF2F1	patch57	0.0182413167093856	0.672192816246779	0.0430941168841846
1511982	GTF2F2	patch57	-0.0599312598293309	0.313494467629632	0.0594245560832793
1511983	GTF2H1	patch57	-0.0989539742873933	0.113768399616468	0.0625047534169898
1511984	GTF2H2C	patch57	-0.0357128865431482	0.289823405974467	0.0337173854582562
1511985	GTF2H2C-2	patch57	-0.0330449643369579	0.411359545622025	0.0402047651613253
1511986	GTF2H3	patch57	0.00350586142075975	0.954126429584321	0.0609259087946855
1511987	GTF2H4	patch57	0.0273922326268648	0.584307874518663	0.0500482444493072
1511988	GTF2H5	patch57	0.00451300277136898	0.927844065989756	0.049820598180347
1511989	GTF2I	patch57	-0.0253450297516568	0.643701104124321	0.0547765166276555
1511990	GTF2IRD1	patch57	0.137209852482321	0.052892923186956	0.0707794105725823
1511991	GTF2IRD2B	patch57	0.0549299929911711	0.199606790152179	0.042790640560954
1511992	GTF3A	patch57	-0.0199932628077459	0.777814094562724	0.0708327312435958
1511993	GTF3C1	patch57	-0.0167053570340779	0.727181067026466	0.0478670031707149
1511994	GTF3C2	patch57	0.0432130805406067	0.57886732203503	0.0778252372010654
1511995	GTF3C3	patch57	-0.063185011364727	0.24813780709445	0.0546727973298707
1511996	GTF3C4	patch57	0.00804965378812105	0.822905982724906	0.0359553004831286
1511997	GTF3C5	patch57	0.0780857555417102	0.21754317277286	0.0632775007704735
1511998	GTF3C6	patch57	0.11333071077816	0.0533027487951469	0.0585624960827397
1511999	GTPBP1	patch57	0.0122125185736385	0.824068188938322	0.0549159452039687
1512000	GTPBP10	patch57	-0.0402584274651724	0.567754983264939	0.0704325361548866
1512001	GTPBP2	patch57	0.00260221685713307	0.95567738897796	0.0468062582497527
1512002	GTPBP3	patch57	0.101124279788152	0.0755092541385978	0.0568248049283112
1512003	GTPBP4	patch57	-0.0184971517713318	0.7771847146544	0.0653421486675751
1512004	GTPBP6	patch57	0.0627758341534154	0.437092525816478	0.0807420216556972
1512005	GTPBP8	patch57	-0.0877866943016519	0.345257013394314	0.0929584422850196
1512006	GTSE1	patch57	-0.0681327580244244	0.140558856859931	0.046188026622057
1512007	GTSF1	patch57	0.0111006881089331	0.758095436436804	0.0360313685301659
1512008	GTSF1L	patch57	-0.0386336625351928	0.478362209619902	0.0544704556222755
1512009	GUCA1A	patch57	0.00386546489912006	0.931971017444125	0.0452677926765988
1512010	GUCA1B	patch57	0.00530771548001493	0.857619640782546	0.029575926216388
1512011	GUCA1C	patch57	-0.0217102665871599	0.635444660481671	0.0457779336602016
1512012	GUCA2A	patch57	-0.0361774173341482	0.44702912538831	0.0475557144235174
1512013	GUCA2B	patch57	-0.0792902034664299	0.150458204163456	0.0550917195778791
1512014	GUCD1	patch57	-0.0294681268310071	0.596423258596558	0.0556259969424829
1512015	GUCY1A1	patch57	0.0122042933265762	0.839817826604454	0.0603606211026506
1512016	GUCY1A2	patch57	-0.0353544279404119	0.41358979383278	0.0432204504766912
1512017	GUCY2C	patch57	-0.0162041002223999	0.814587835220439	0.0690753499912622
1512018	GUCY2D	patch57	0.00624151532603568	0.854579357805286	0.0340442177384842
1512019	GUCY2F	patch57	0.00599095970071386	0.912011054573899	0.0541992516331163
1512020	GUF1	patch57	0.0226669712772026	0.673923874513673	0.0538513353291368
1512021	GUK1	patch57	-0.0373647437657281	0.444050235384098	0.0487958478475679
1512022	GULP1	patch57	-0.0254515771700392	0.492219628526811	0.0370427700925986
1512023	GUSB	patch57	-0.00412558258851889	0.88850217087047	0.0294174584196952
1512024	GVQW3	patch57	0.0109424328317431	0.658865597676689	0.0247769120876484
1512025	GXYLT1	patch57	0.0593484260692159	0.16913767040472	0.043125676643856
1512026	GXYLT2	patch57	-0.00820588680747269	0.835189526080744	0.0394294523266224
1512027	GYG1	patch57	-0.0198778732652801	0.681930320319994	0.0484856743368616
1512028	GYG2	patch57	-0.0739433386853636	0.22839526544757	0.0613439370143012
1512029	GYPA	patch57	0.0253819697812726	0.532931611237152	0.0406894631503731
1512030	GYPB	patch57	-0.00876923616142192	0.745875995127049	0.0270497273181449
1512031	GYPE	patch57	-0.00642640979072817	0.80458118858924	0.0259651438261062
1512032	GYS1	patch57	-0.00150218114623364	0.986678413258782	0.0899406155872986
1512033	GYS2	patch57	-0.0131275176142754	0.732514599414438	0.0383961116394801
1512034	GZF1	patch57	-0.022631280925454	0.717382197546807	0.0625031021683891
1512035	GZMK	patch57	-0.0209027251664912	0.595957126358703	0.0394073388675025
1512036	GZMM	patch57	-0.0407292022387657	0.516460759256685	0.0627484036803061
1512037	H1-0	patch57	-0.0536783310805869	0.0835230149770108	0.0309799791723616
1512038	H1-1	patch57	0.037839079313409	0.221637329344628	0.0309369948552031
1512039	H1-10	patch57	-0.0228172815847366	0.546829203007916	0.0378543676454079
1512040	H1-2	patch57	-0.0520300577393123	0.0949186319291852	0.0311202260556079
1512041	H1-3	patch57	-0.00966109618455004	0.837483083639609	0.0470863843159687
1512042	H1-4	patch57	-0.0210520532139698	0.432835875598084	0.0268271805505614
1512043	H1-5	patch57	0.0157993008318692	0.577315814966002	0.028338077401581
1512044	H1-6	patch57	-0.0443595493271143	0.179310742454797	0.0330053453665592
1512045	H1-7	patch57	-0.0295688195772144	0.361924581013602	0.0324146550978361
1512046	H1-8	patch57	-0.0315863101451446	0.397351647246213	0.0373009360832252
1512047	H2AB3	patch57	0.0513338768080286	0.488688112237857	0.0741064633836688
1512048	H2AC1	patch57	0.0248749647787917	9.89666196836386e-05	0.00635851675470218
1512049	H2AC11	patch57	0.0228256416798157	0.309940237991701	0.0224669192137778
1512050	H2AC12	patch57	-0.0671667840205632	0.431036505849941	0.0852584335024082
1512051	H2AC13	patch57	-0.0400673822582156	0.440637720301185	0.051935334516291
1512052	H2AC14	patch57	0.0390153759501317	0.327746675099314	0.039842585554073
1512053	H2AC15	patch57	-0.0342743763257072	0.259537769703109	0.0303782615639309
1512054	H2AC16	patch57	-0.0139409327057776	0.652888690512076	0.0309856941564831
1512055	H2AC17	patch57	-0.0185820637041043	0.582562929550768	0.0337941846712139
1512056	H2AC18	patch57	-0.00721452938383922	0.760732102499075	0.023683746124492
1512057	H2AC20	patch57	0.00341852249571343	0.90896729357751	0.029888457777124
1512058	H2AC21	patch57	-0.0124120864619264	0.771572812771595	0.0427394757277205
1512059	H2AC25	patch57	-0.00289049847930445	0.956008206168331	0.05238297770554
1512060	H2AC4	patch57	-0.0253595111053052	0.59218386757522	0.0473230294191112
1512061	H2AC6	patch57	0.0252562077270661	0.502019534614769	0.0376055829650971
1512062	H2AC7	patch57	-0.0300199972478873	0.643925967331562	0.0649242385634856
1512063	H2AC8	patch57	-0.0178682654279159	0.446731697701023	0.0234727085758062
1512064	H2AJ	patch57	-0.0409246928241314	0.335508878468638	0.042469104903337
1512065	H2AL3	patch57	0.00812012556319816	0.810233929016633	0.0338056156237071
1512066	H2AP	patch57	-0.0233469145579336	0.641963945722099	0.0501949912011742
1512067	H2AX	patch57	-0.0186869287996881	0.732499492240388	0.0546533842729371
1512068	H2AZ1	patch57	-0.0285845160948474	0.471936970531344	0.0397195407387525
1512069	H2AZ2	patch57	-0.00118807219557141	0.961865647172545	0.0248410775675781
1512070	H2BC1	patch57	0.0384991022118018	0.160233808605952	0.0273909814334663
1512071	H2BC10	patch57	-0.00106750603757089	0.979146264847629	0.0408269243906137
1512072	H2BC11	patch57	-0.00727028162416076	0.841420075381657	0.0363260113090809
1512073	H2BC12	patch57	-0.0205131129743677	0.675215815125163	0.0489399886111463
1512074	H2BC12L	patch57	-0.00889295768256174	0.767869960056398	0.0301192223185977
1512075	H2BC13	patch57	-0.0188493137515198	0.660317581847702	0.0428751941052607
1512076	H2BC14	patch57	-0.0422106281492866	0.272201996427277	0.0384175476189692
1512077	H2BC15	patch57	-0.0344416155128736	0.341804937224623	0.0362105594518823
1512078	H2BC17	patch57	-0.0286446488606857	0.283888485595612	0.0267128693678233
1512079	H2BC18	patch57	-0.000180037558371073	0.993094042643323	0.0207942619622296
1512080	H2BC21	patch57	0.102077992906624	0.20699225955611	0.0808306960652407
1512081	H2BC26	patch57	-0.00596357852591614	0.787030393041162	0.022066420328795
1512082	H2BC3	patch57	0.192999275465581	0.0142130853099584	0.0785507179868197
1512083	H2BC4	patch57	-0.0352377436531416	0.113542760674902	0.0222441675075591
1512084	H2BC5	patch57	0.0233985341210505	0.456161876424193	0.0313851135095517
1512085	H2BC6	patch57	0.0422806220766762	0.316877808875395	0.0422174567191492
1512086	H2BC7	patch57	-0.031087280621794	0.607801820182591	0.0605507846374153
1512087	H2BC8	patch57	-0.0290542703141104	0.492765955189862	0.0423396454736105
1512088	H2BC9	patch57	-0.0156888919324654	0.602898311457541	0.0301456945111748
1512089	H2BK1	patch57	-0.00464918985119107	0.876326018129664	0.0298644976771706
1512090	H2BN1	patch57	0.0232196416602254	0.384290846326289	0.0266746342917427
1512091	H2BW1	patch57	0.0138201858425097	0.721128984758609	0.0387042922369587
1512092	H2BW2	patch57	-0.0815716769571206	0.135020039243122	0.0545247910862469
1512093	H3-3A	patch57	0.0180483903864732	0.51582134666373	0.0277634408424039
1512094	H3-3B	patch57	-0.0405091768744747	0.535891206743756	0.0654117348734257
1512095	H3-4	patch57	-0.016585112158846	0.599786212184041	0.031596174439915
1512096	H3-5	patch57	-0.0139484765439317	0.770768904435943	0.0478565734374838
1512097	H3-7	patch57	0.0021616518109518	0.940991058078824	0.0291931150345927
1512098	H3C1	patch57	0.0457762134766905	0.277461443250404	0.0421220993659114
1512099	H3C10	patch57	-0.00800170404746578	0.785991497426774	0.029460593463839
1512100	H3C11	patch57	-0.024209573537731	0.527811716163957	0.0383296318391708
1512101	H3C12	patch57	0.00324390644178928	0.948457372222163	0.0501658930918893
1512102	H3C13	patch57	-0.00992898758960847	0.740020455591616	0.0299122800988992
1512103	H3C15	patch57	0.00385809076754208	0.864839022173333	0.0226586429402142
1512104	H3C2	patch57	0.00752925068711889	0.78479123164717	0.0275626383506089
1512105	H3C3	patch57	0.0305879338278058	0.362680766198584	0.0335847469608985
1512106	H3C4	patch57	0.0338095618969741	0.428647841370721	0.0426945469825213
1512107	H3C6	patch57	-0.0228263642574425	0.618076262084173	0.0457657226866642
1512108	H3C7	patch57	0.00766999060546243	0.786725153620946	0.028338858977643
1512109	H3C8	patch57	-0.0168148511118596	0.66553239953245	0.0388835169739042
1512110	H3Y1	patch57	-0.0308374326812077	0.443349442702174	0.0402097218910114
1512111	H3Y2	patch57	0.045738839881178	0.0964679962388797	0.0274855867345673
1512112	H4C1	patch57	-0.041171713774421	0.354690183207702	0.044459676181513
1512113	H4C11	patch57	-0.00387580523148102	0.831028882139485	0.0181579797570901
1512114	H4C12	patch57	-0.00686532891108364	0.720195197860899	0.0191598103996036
1512115	H4C13	patch57	-0.0282804475927861	0.63129666527595	0.0589078019272592
1512116	H4C14	patch57	0.00261446210744001	0.91212601553604	0.023683689292526
1512117	H4C16	patch57	-0.0546833625400502	0.304437961049542	0.0532148195742629
1512118	H4C2	patch57	-0.0416651208506765	0.123337208693343	0.0270118048173876
1512119	H4C3	patch57	0.00787594320898238	0.824145136296479	0.0354314524845217
1512120	H4C4	patch57	-0.0314692449154513	0.424901078171732	0.0394183771096224
1512121	H4C5	patch57	0.0178415876093252	0.621681938660021	0.0361420179555963
1512122	H4C7	patch57	-0.0299697118684421	0.618226507439357	0.0601134896638661
1512123	H4C8	patch57	-0.0445533002483128	0.298489021088266	0.042826172008859
1512124	H6PD	patch57	0.000867729709317214	0.988636921715356	0.0609092822044454
1512125	HAAO	patch57	-0.0231960379284177	0.70943306604427	0.062230313686049
1512126	HABP2	patch57	0.0131561453576647	0.356110972803285	0.0142488316853399
1512127	HABP4	patch57	0.00202189549952557	0.96768071739943	0.0498870343180625
1512128	HACD1	patch57	-0.0776423650203618	0.221434963259912	0.0634520898791414
1512129	HACD2	patch57	-0.0434296579268319	0.488648915408524	0.062690143207177
1512130	HACD3	patch57	-0.164539473950714	0.0807795272273428	0.0941136874108152
1512131	HACD4	patch57	-0.0780778582308708	0.305018417509493	0.0760723566103511
1512132	HACE1	patch57	-0.0228474314142311	0.635887597522084	0.0482389465041284
1512133	HACL1	patch57	-0.062246989198103	0.531644681909235	0.0994744409708936
1512134	HADH	patch57	-0.0598150606475544	0.425689284219432	0.0750520731365302
1512135	HADHA	patch57	-0.0122290859649489	0.853780389556748	0.0663346938174205
1512136	HADHB	patch57	0.177416861361222	0.00347550437854736	0.0605393437666807
1512137	HAGH	patch57	-0.0284073881961597	0.562920266787261	0.0490847876254269
1512138	HAGHL	patch57	-0.114657460594583	0.118021968811805	0.0732753853381087
1512139	HAL	patch57	-0.0585920871016821	0.510741282684319	0.0890502250203255
1512140	HAMP	patch57	-0.0727882016162172	0.205631698023797	0.0574647678113334
1512141	HAND1	patch57	-0.00830198283652049	0.80825678208102	0.0341993509048635
1512142	HAND2	patch57	-0.00959492416179233	0.463046558388395	0.0130689256307148
1512143	HAO1	patch57	-0.0215944358947227	0.490000970190638	0.0312684911262219
1512144	HAO2	patch57	0.0288586835310649	0.305729927836464	0.0281588432448196
1512145	HAP1	patch57	0.0491133320686573	0.198940273798502	0.0382026793892464
1512146	HAPLN1	patch57	-0.0580889954623333	0.168548779766679	0.0421521353855343
1512147	HAPLN2	patch57	0.0426899856630994	0.24460333328686	0.0366632699835015
1512148	HAPLN4	patch57	0.0245446784279266	0.43720841106623	0.0315772495475386
1512149	HAPSTR1	patch57	-0.0328292798767371	0.57715573623706	0.0588587794480772
1512150	HAPSTR2	patch57	0.0109710008017506	0.752273356949244	0.0347461347802961
1512151	HARBI1	patch57	-0.0572978812451935	0.381298481233774	0.0654107275170587
1512152	HARS1	patch57	-0.0360659310870558	0.47841607252708	0.0508563821299911
1512153	HARS2	patch57	0.00129758921567185	0.980138071793013	0.0521051438286495
1512154	HAS1	patch57	0.102873099737495	0.248283675192335	0.0890416269401981
1512155	HAS2	patch57	-0.00723937714144617	0.895219864790995	0.0549510064680203
1512156	HAS3	patch57	-0.011533243759844	0.81413669437868	0.049042721810802
1512157	HASPIN	patch57	-0.0149942846108258	0.7168377224815	0.0413280277435807
1512158	HAT1	patch57	0.0104938144232402	0.828223547368672	0.0483477434178281
1512159	HAUS1	patch57	-0.00804003575385746	0.920317687674304	0.0803490304701384
1512160	HAUS2	patch57	-0.0134168728655676	0.814984471909986	0.0573187557871203
1512161	HAUS3	patch57	-0.0556984749684024	0.382421082840245	0.0637350560431505
1512162	HAUS4	patch57	-0.0141996428570151	0.778377927950461	0.0504383606643901
1512163	HAUS5	patch57	0.00638617678816166	0.952618496040757	0.107444913990737
1512164	HAUS6	patch57	0.0559266038684777	0.363151238713022	0.061466199931484
1512165	HAUS7	patch57	0.0633175665414779	0.248945276864084	0.0548811530681481
1512166	HAUS8	patch57	-0.0686706206976192	0.212229148968254	0.05500615621427
1512167	HAVCR1	patch57	-0.00770404781564763	0.920719130174555	0.0773824471602571
1512168	HAX1	patch57	-0.040146454742874	0.472482955189381	0.0558542242942917
1512169	HBA1	patch57	0.000213420555674875	0.99687474846266	0.0544703138175795
1512170	HBA2	patch57	-0.0291484383102167	0.379733199804982	0.0331663697170737
1512171	HBB	patch57	-0.0347618963916597	0.321259245553082	0.0350258378439042
1512172	HBD	patch57	0.0321349329789158	0.536153199278383	0.0519228811036853
1512173	HBE1	patch57	-0.0463416697718481	0.251374772475081	0.0403738397769022
1512174	HBEGF	patch57	-0.0300269033546599	0.530476803336359	0.0478485305470765
1512175	HBG2	patch57	0.0189147835321886	0.718775963410944	0.0525093723439712
1512176	HBM	patch57	-0.0477283240022053	0.371173619664442	0.0533420140184687
1512177	HBP1	patch57	-0.0173228006193515	0.798497684458528	0.0678331984511267
1512178	HBQ1	patch57	-0.000292601703453826	0.994201351351873	0.0402490789437189
1512179	HBS1L	patch57	0.0892372371610157	0.200952718464618	0.0697245301772943
1512180	HBZ	patch57	0.045678571632555	0.322012570148474	0.0460971506482287
1512181	HCAR1	patch57	0.0757213104017799	0.341003929224252	0.0794783581947724
1512182	HCAR2	patch57	-0.0333701651372091	0.51415221136033	0.0511290704565308
1512183	HCAR3	patch57	-0.0158111264835447	0.762050412686405	0.0522011348327957
1512184	HCCS	patch57	0.00663113195424528	0.949847956822372	0.105395475213138
1512185	HCFC1	patch57	-0.0267356583385106	0.66837805457271	0.0623896284020724
1512186	HCFC1R1	patch57	-0.061329637594864	0.369436517827316	0.0682945958614696
1512187	HCFC2	patch57	-0.048685323297621	0.44038840483783	0.0630714837904769
1512188	HCG22	patch57	-0.0184683791064619	0.569829426981354	0.0324845295400741
1512189	HCN1	patch57	-0.0555328846397039	0.196301247682419	0.0429423046796137
1512190	HCN2	patch57	-0.0236913736511734	0.427245339504304	0.0298266234777099
1512191	HCN3	patch57	-0.0081317709937932	0.901128759890291	0.0654345064096694
1512192	HCN4	patch57	-0.0342238148045407	0.343312284919865	0.0360941776274154
1512193	HCRT	patch57	-0.0342899779072447	0.26872104846768	0.0309825553675744
1512194	HCRTR1	patch57	0.0189859515799735	0.546473623320588	0.0314701872514602
1512195	HCRTR2	patch57	0.00260849199615397	0.946138359416997	0.0386001336704588
1512196	HDAC1	patch57	-0.00224129602279069	0.966291927617673	0.0530207103189406
1512197	HDAC10	patch57	0.0193126545955112	0.70560498328076	0.0511058959110502
1512198	HDAC11	patch57	0.0177199578941866	0.829974622814649	0.0824945551149212
1512199	HDAC2	patch57	-0.0736672698863764	0.371118676228839	0.0823223755707061
1512200	HDAC3	patch57	-0.0320225077023603	0.487451096543299	0.046096936424404
1512201	HDAC4	patch57	-0.0898416780748714	0.164899221508132	0.0646341509041257
1512202	HDAC5	patch57	0.00169297774338465	0.9849818394788	0.0899121815495851
1512203	HDAC6	patch57	0.0162181124636706	0.796938920427936	0.0630091265356116
1512204	HDAC7	patch57	0.0538316072814591	0.201538378745729	0.0421154873556352
1512205	HDAC8	patch57	0.00200155505549882	0.973676038443312	0.0606383061812779
1512206	HDAC9	patch57	-0.0259353585921645	0.544821409109207	0.0428126891452811
1512207	HDC	patch57	0.0335264633060303	0.35843970216574	0.0364873933140592
1512208	HDDC2	patch57	0.0219241708424046	0.751337779265877	0.0691656639995169
1512209	HDDC3	patch57	0.0176359350926213	0.670498583449109	0.0414363888093032
1512210	HDGF	patch57	-0.0725785249603669	0.0167374088914341	0.0302755803540044
1512211	HDGFL1	patch57	0.00166771114444159	0.953591554986923	0.0286475836162729
1512212	HDGFL2	patch57	-0.0563362460714673	0.376369377865126	0.0636510861867936
1512213	HDGFL3	patch57	-0.00900508201733728	0.842400800850212	0.0452777075082885
1512214	HDHD2	patch57	0.00688029772788546	0.936716755277397	0.086630593944949
1512215	HDHD3	patch57	-0.0288405693159424	0.605255111887769	0.0557785468379587
1512216	HDHD5	patch57	-0.0227578770923561	0.658808117538155	0.0515213118279739
1512217	HDLBP	patch57	0.0677427025040282	0.102986974622831	0.0415005032546825
1512218	HDX	patch57	-0.0434890565685816	0.344156624211986	0.0459461404359813
1512219	HEATR1	patch57	0.0060239144686704	0.922716902734981	0.0620757513676159
1512220	HEATR3	patch57	0.0335859197018071	0.525985763528325	0.0529401824148085
1512221	HEATR4	patch57	0.138842562075856	3.7827773807198e-05	0.0335149987492763
1512222	HEATR5A	patch57	-0.0618099249933661	0.450197608004955	0.0818195936575256
1512223	HEATR5B	patch57	-0.0839718949188617	0.121010068972684	0.0541009427333348
1512224	HEATR6	patch57	0.00420505877386939	0.942353607871246	0.058134055399536
1512225	HEATR9	patch57	0.0262487957252085	0.436475614136209	0.0337156891400008
1512226	HEBP1	patch57	0.0334187012552175	0.587781502593079	0.0616280725243413
1512227	HEBP2	patch57	-0.0266539112515272	0.684408103471464	0.0655535604757695
1512228	HECA	patch57	-0.0465683748493939	0.452799534144459	0.0619995366649157
1512229	HECTD1	patch57	-0.00198355815012803	0.979510062128784	0.0772086905914821
1512230	HECTD2	patch57	-0.0408319031681709	0.346323034015983	0.0433331375837791
1512231	HECTD3	patch57	0.0143015887127705	0.758190110440411	0.0464398309725209
1512232	HECTD4	patch57	-0.0617931173730317	0.33164085988258	0.0636137170960051
1512233	HECW1	patch57	-0.00490718955957089	0.849264867273498	0.0258116095747936
1512234	HELB	patch57	-0.0174878069830792	0.674072280133923	0.0415669486445276
1512235	HELLS	patch57	-0.0311724461324101	0.395397134092574	0.0366600990435305
1512236	HELQ	patch57	0.0842733787817333	0.0213628994767266	0.0365473881246624
1512237	HELT	patch57	0.136453899461615	0.0685409612603363	0.0748185815841135
1512238	HELZ	patch57	-0.00423597244025444	0.938779892174536	0.0551367531302806
1512239	HELZ2	patch57	0.0685610855989425	0.335653913727057	0.0711698048665051
1512240	HEMGN	patch57	0.0262716538989673	0.359579242874411	0.028659783196065
1512241	HEMK1	patch57	0.0449385291073405	0.535365692237354	0.0724705464294554
1512242	HENMT1	patch57	-0.0650392505291994	0.429788578096348	0.082334590426046
1512243	HEPACAM	patch57	-0.00366673617712413	0.885344252260794	0.0254207218278978
1512244	HEPACAM2	patch57	-0.0248075649076723	0.501562363657958	0.0368980970975722
1512245	HEPH	patch57	-0.0125982328118824	0.785801111353957	0.0463417887786176
1512246	HEPHL1	patch57	-0.00809261761797255	0.7694662809663	0.0276039687660085
1512247	HEPN1	patch57	-0.00744852060056415	0.886665334986425	0.0522451510017283
1512248	HERC1	patch57	-0.0235831893652946	0.690936623804489	0.0592955825754682
1512249	HERC2	patch57	-0.00348565449901798	0.968302621918438	0.0876912435990916
1512250	HERC3	patch57	0.0622437461896843	0.278200227453913	0.0573632874758347
1512251	HERC4	patch57	-0.00952967062824459	0.860171777400216	0.0540813206247781
1512252	HERC5	patch57	-0.00743534717698553	0.815540577933168	0.0318623740625601
1512253	HERC6	patch57	-0.0176038048620335	0.681730960790919	0.0429103589570192
1512254	HERPUD1	patch57	0.0358380428583199	0.497241398006676	0.0527701824398424
1512255	HERPUD2	patch57	0.0543622264076951	0.247266562266882	0.0469519477823565
1512256	HES1	patch57	0.024761305612494	0.683292064998355	0.0606719558625607
1512257	HES2	patch57	0.0292341260303076	0.143067993022157	0.0199435372190484
1512258	HES3	patch57	-0.00378439826164648	0.856697170565617	0.0209504006451852
1512259	HES4	patch57	0.0663998066746878	0.196276086498962	0.0513425554810694
1512260	HES5	patch57	0.00612482519176337	0.899644031481811	0.0485521190084912
1512261	HES6	patch57	-0.00978604079507193	0.85851267373682	0.0548781746499304
1512262	HES7	patch57	0.00954169632478076	0.828481177344424	0.0440281656611775
1512263	HESX1	patch57	-0.060591679183173	0.446327092816622	0.0795256313986819
1512264	HEXB	patch57	-0.0933718114194517	0.141123388773	0.0633880133477699
1512265	HEXD	patch57	0.0234622794000888	0.72514893874745	0.0667102322895784
1512266	HEXIM1	patch57	-0.0455884215880985	0.403605129302737	0.0545560320494075
1512267	HEXIM2	patch57	0.0490606361306869	0.489880764375817	0.0710195518959832
1512268	HEY1	patch57	-0.062991847557991	0.185885882563999	0.0475790507025639
1512269	HEY2	patch57	0.023450612774808	0.72295013557067	0.0661253865971596
1512270	HFE	patch57	-0.0511032647395023	0.361813341830404	0.0560086857449611
1512271	HFM1	patch57	0.0513915843911745	0.0365784924795899	0.0245445067526233
1512272	HGD	patch57	0.142970261701186	0.0646853168590871	0.0772863721527554
1512273	HGF	patch57	-0.0564439405917287	0.294686844535908	0.0538301856843969
1512274	HGFAC	patch57	0.0327052229517964	0.582241498156685	0.059428527763039
1512275	HGH1	patch57	-0.0727356988775336	0.186528248270684	0.0550190883019556
1512276	HGS	patch57	-0.0200550929797045	0.612221581669344	0.0395488976524902
1512277	HGSNAT	patch57	-0.0103829521254439	0.88865190138151	0.0741358312001754
1512278	HHAT	patch57	-0.0887052168034901	0.189287362154147	0.0675199063352776
1512279	HHATL	patch57	0.00896375130058241	0.937574492397234	0.114417600943218
1512280	HHEX	patch57	-0.00635130426102402	0.882202413361012	0.042849566301995
1512281	HHIP	patch57	-0.0198081659327318	0.311283729703056	0.0195511107990669
1512282	HHIPL1	patch57	0.0496139303408883	0.18462219173661	0.037366730746559
1512283	HHIPL2	patch57	-0.0711928431305021	0.288078311889572	0.0669718853785067
1512284	HHLA1	patch57	0.0434230441982047	0.235832305143272	0.0366029980072071
1512285	HHLA2	patch57	-0.0156655546354865	0.69951523634485	0.0405729803938806
1512286	HIBADH	patch57	0.072342418381346	0.153689350398048	0.0506627548097652
1512287	HIBCH	patch57	0.0585790295761876	0.358420891055226	0.0637500107946155
1512288	HIC2	patch57	0.0051761890309839	0.910236981074741	0.045898820341266
1512289	HID1	patch57	0.04641884119139	0.511856386173659	0.0707354626821516
1512290	HIF1A	patch57	-0.0231861266562532	0.574151245389933	0.0412439566284641
1512291	HIF1AN	patch57	-0.0526680466505817	0.293056092210159	0.0500596465386087
1512292	HIF3A	patch57	0.00901222885655757	0.871089041752643	0.0555195501847045
1512293	HIGD1A	patch57	-0.0321246063518059	0.615864206271285	0.0640048493385701
1512294	HIGD1B	patch57	-0.0493499322656889	0.70000984945487	0.12803531328769
1512295	HIGD1C	patch57	-0.073287426665691	0.149210476136279	0.0507650023344251
1512296	HIGD2A	patch57	-0.0576650916504803	0.336185035255131	0.0599250857569481
1512297	HIGD2B	patch57	0.0119214914869446	0.722943776836291	0.0336150858622478
1512298	HIKESHI	patch57	-0.0739296067919142	0.286658073303358	0.0693416329354135
1512299	HILPDA	patch57	0.00807588974695486	0.827474765197086	0.0370436778324249
1512300	HINFP	patch57	-0.051813098180254	0.344000208346864	0.0547227294131363
1512301	HINT1	patch57	0.0137143083744156	0.72405731687098	0.0388330531719439
1512302	HINT2	patch57	0.0961848706653707	0.244711761626878	0.0826250705853594
1512303	HINT3	patch57	-0.0311293582453975	0.50001349515089	0.0461337565622334
1512304	HIP1	patch57	-0.0736493795488086	0.360092985491638	0.0804302169922697
1512305	HIP1R	patch57	-0.0223123324116197	0.75310726015598	0.0709119051083965
1512306	HIPK1	patch57	0.019888640683509	0.632736779287084	0.0416032835675423
1512307	HIPK2	patch57	-0.00317193949062477	0.948464030338836	0.0490592952169815
1512308	HIPK3	patch57	-0.0104114678352441	0.850307315643386	0.0551498691788646
1512309	HIPK4	patch57	-0.0348390864050595	0.253708127476952	0.0305023196049837
1512310	HIRA	patch57	-0.00880584678976661	0.804445754315767	0.0355538248591974
1512311	HIRIP3	patch57	0.00346908252220196	0.938079510228544	0.0446429150965408
1512312	HIVEP1	patch57	0.00141791932942133	0.975844711022284	0.0468147308071943
1512313	HIVEP2	patch57	0.119923826229229	0.000641337968251948	0.034998850109585
1512314	HIVEP3	patch57	-0.0250843056960159	0.697674738294641	0.0645512092557027
1512315	HJURP	patch57	-0.0100127277406369	0.736876599555339	0.0297905070003603
1512316	HJV	patch57	-0.0344295591670799	0.459896322325326	0.0465666640891562
1512317	HK1	patch57	0.0458333286107148	0.289863586168305	0.043275942903078
1512318	HK2	patch57	0.0705024866556074	0.217711865381058	0.057153302587012
1512319	HK3	patch57	0.0880396573510582	0.0636775230078424	0.0474120480578159
1512320	HKDC1	patch57	-0.0777944936081399	0.247588473966864	0.0672358959118323
1512321	HLA-B	patch57	0.0121203480032089	0.380511184825632	0.0138136115581322
1512322	HLA-C	patch57	0.00378695044800736	0.872599601126283	0.0236084304491148
1512323	HLA-DOA	patch57	-0.06288081009199	0.30218323433145	0.0609072613250824
1512324	HLA-DOB	patch57	-0.000232338325108757	0.997284237056749	0.0682398207197134
1512325	HLA-DPB1	patch57	-0.00655549415597526	0.76791767624919	0.022207255417108
1512326	HLA-DQA2	patch57	-0.0211214886844056	0.61697806206413	0.0422154961421187
1512327	HLA-DRB5	patch57	0.0281381686842996	0.532420942020333	0.0450516921988028
1512328	HLA-G	patch57	-0.0217906207277998	0.44378224981685	0.0284403518033643
1512329	HLCS	patch57	-0.0781018669506048	0.325974607440756	0.0794659954321866
1512330	HLF	patch57	0.0105658076571275	0.807170455539711	0.0432748984972477
1512331	HLTF	patch57	-0.00892303605661904	0.877101321318026	0.0576824591360897
1512332	HLX	patch57	0.0364188911360366	0.528661665346747	0.0577789142614485
1512333	HM13	patch57	-0.00239269905050454	0.957744940863079	0.045145613549959
1512334	HMBOX1	patch57	0.013678041231531	0.707448955086566	0.0364346558539722
1512335	HMBS	patch57	-0.0292549363341007	0.650150693602708	0.0644783754344677
1512336	HMCES	patch57	0.0332228666176849	0.549476967047725	0.055483508325538
1512337	HMCN1	patch57	-0.0200884273611666	0.644819276862316	0.043562631502173
1512338	HMCN2	patch57	-0.0116747615229363	0.817096226777524	0.0504626519089997
1512339	HMG20A	patch57	0.0731433160118256	0.263523844613176	0.0653732699376515
1512340	HMG20B	patch57	0.000284442313519764	0.995631553595582	0.0519367461982625
1512341	HMGA1	patch57	0.0458419163861107	0.437882537989366	0.0590634501895385
1512342	HMGA2	patch57	-0.0343676685155219	0.528227021828789	0.0544671727076365
1512343	HMGB1	patch57	0.0369744206776123	0.359605926630215	0.0403376875120896
1512344	HMGB2	patch57	-0.0655312795363123	0.135715049139801	0.0438810297126467
1512345	HMGB3	patch57	-0.00590185480510146	0.799204695667179	0.0231938442100336
1512346	HMGB4	patch57	-0.00815196454202882	0.556859955941782	0.0138698017986597
1512347	HMGCL	patch57	-0.00608173277686562	0.823284158475508	0.0272243245172157
1512348	HMGCLL1	patch57	-0.0124697698241589	0.707933801271932	0.0332739490355904
1512349	HMGCR	patch57	-0.0456529103983784	0.596949955884504	0.086301239565132
1512350	HMGCS1	patch57	-0.0805862620724871	0.400826297704815	0.095870201306591
1512351	HMGCS2	patch57	-0.0134579316322534	0.782361740481977	0.0487020648632088
1512352	HMGN1	patch57	0.0100263005213413	0.8007439420732	0.0397136249507207
1512353	HMGN2	patch57	-0.0173699114773712	0.697931216539458	0.0447391391685984
1512354	HMGN3	patch57	0.0391967299094449	0.620063532932936	0.0790343147942287
1512355	HMGN4	patch57	-0.0332587644559753	0.576191140702907	0.0594780485900584
1512356	HMGN5	patch57	0.0163530151787864	0.640096317669339	0.0349621232219633
1512357	HMGXB3	patch57	-0.00765777337206809	0.92662731628563	0.0831310443373378
1512358	HMGXB4	patch57	-0.0113717309377586	0.822319735766783	0.0506235574900097
1512359	HMHB1	patch57	-0.0471787941741283	0.477413147235396	0.0663751227779142
1512360	HMMR	patch57	0.0124830751090112	0.718450701194544	0.0346124771996828
1512361	HMOX2	patch57	-0.0509757785735126	0.480018612035164	0.0721433158662722
1512362	HMSD	patch57	0.0585704727219443	0.0385095947529575	0.0282583995045917
1512363	HMX1	patch57	0.0433818537215783	0.326384896508844	0.0441770337230901
1512364	HMX2	patch57	-0.0174287703731412	0.659897572364549	0.0395917412381027
1512365	HMX3	patch57	-0.0368050917736246	0.33790972239842	0.0383843955815887
1512366	HNF1A	patch57	0.0417159107437706	0.400105582223942	0.0495518276156927
1512367	HNF1B	patch57	0.0269849515531202	0.509984857548708	0.0409393281329333
1512368	HNF4A	patch57	0.0284048586419096	0.415119619892755	0.0348387143211658
1512369	HNF4G	patch57	-0.058192191494426	0.453292323358751	0.07755966652265
1512370	HNMT	patch57	-0.0186901765042491	0.674916257416814	0.044547257649956
1512371	HNRNPA0	patch57	0.0205758340693878	0.485406254217692	0.029480587917811
1512372	HNRNPA1	patch57	0.0593019355636007	0.20309677566775	0.0465558788301274
1512373	HNRNPA1L2	patch57	0.0235132980595567	0.31703978153399	0.0234860343123522
1512374	HNRNPA1L3	patch57	-0.00465131516107014	0.602898409345068	0.0089373528983766
1512375	HNRNPA2B1	patch57	0.00668981746114099	0.710770449998636	0.018034372312467
1512376	HNRNPA3	patch57	-0.0525182402098566	0.316866715080994	0.0524385774774328
1512377	HNRNPAB	patch57	-0.014880716138213	0.757120303913878	0.0481006443807184
1512378	HNRNPC	patch57	-0.00870261671976924	0.910684103867767	0.0775566648276756
1512379	HNRNPCL1	patch57	-0.0511394069383429	0.510928203297295	0.0777577817480353
1512380	HNRNPCL2	patch57	-0.00932486334491368	0.571467227839937	0.0164716403342635
1512381	HNRNPCL3	patch57	-0.0224813182531002	0.308379415634631	0.0220566894670875
1512382	HNRNPCL4	patch57	0.0347077200067201	0.376346446663054	0.0392123728764535
1512383	HNRNPD	patch57	-0.0318692633240139	0.211176999630553	0.0254689597400661
1512384	HNRNPDL	patch57	-0.0056580495937785	0.858210006516568	0.0316607653752061
1512385	HNRNPF	patch57	0.038663023615172	0.398555584208356	0.0457746756846559
1512386	HNRNPH1	patch57	-0.010785713214894	0.692728494080014	0.0272854219316943
1512387	HNRNPH2	patch57	0.0263141619807739	0.480660598113369	0.0372955583100343
1512388	HNRNPH3	patch57	0.0598243966545266	0.281982409327178	0.0555692488518063
1512389	HNRNPK	patch57	0.00987748307207717	0.765585502967795	0.0331179526608488
1512390	HNRNPL	patch57	0.00842789585433832	0.823885454588298	0.0378576812336454
1512391	HNRNPLL	patch57	0.0666206188983099	0.0859568578129161	0.0387518570158446
1512392	HNRNPM	patch57	-0.0249509775541908	0.622660569973387	0.050685899845986
1512393	HNRNPR	patch57	-0.0592313372804305	0.263827434633116	0.0529728597134029
1512394	HNRNPU	patch57	0.0110120401928686	0.72405719416952	0.0311813714843998
1512395	HNRNPUL1	patch57	-0.0667807197425312	0.131173997540702	0.0441970973822832
1512396	HNRNPUL2	patch57	0.08581383480207	0.056103315819544	0.0448605685012777
1512397	HOATZ	patch57	-0.0147040318773564	0.745148700387865	0.045222212271755
1512398	HOGA1	patch57	-0.0281550658997455	0.357676080054387	0.0305929514990075
1512399	HOMER1	patch57	0.045537376616825	0.395483724367463	0.0535636760130047
1512400	HOMER2	patch57	-0.0455948590102171	0.290939020133448	0.0431469283947282
1512401	HOMER3	patch57	-0.0505427436273878	0.467857791319136	0.0695891739376362
1512402	HOMEZ	patch57	0.00572970164441703	0.906659770511551	0.0488513821031064
1512403	HOOK1	patch57	-0.0519014864932045	0.574221793186643	0.0923404433121236
1512404	HOOK2	patch57	-0.0347642038056408	0.393881012686078	0.0407531965028244
1512405	HOOK3	patch57	-0.0500462883860189	0.484905301155551	0.0716229209868264
1512406	HOPX	patch57	-0.105709383620334	0.359099912775703	0.115203470480196
1512407	HORMAD1	patch57	-0.0377654306160305	0.549701540397846	0.0631052710788644
1512408	HORMAD2	patch57	-0.0182852082634381	0.677211556240547	0.0439107238992506
1512409	HOXA1	patch57	0.0122318634656765	0.810423022766129	0.0509753393530258
1512410	HOXA10	patch57	-0.00924804708654006	0.933478369756489	0.110762282695085
1512411	HOXA11	patch57	0.0695115923676395	0.458913629143403	0.0938101899240954
1512412	HOXA13	patch57	0.170547139655638	0.0105191228608837	0.0665138236415397
1512413	HOXA2	patch57	-0.0587707615661162	0.340260742832252	0.0615918532403671
1512414	HOXA3	patch57	0.0292578467792502	0.685158552204891	0.0721390569992188
1512415	HOXA4	patch57	-0.0445718366633679	0.641235662754906	0.0956185623276558
1512416	HOXA5	patch57	-0.0516831226125353	0.535504622557217	0.0833756662328495
1512417	HOXA6	patch57	-0.0175816093502764	0.652198993416885	0.0389946620844223
1512418	HOXA7	patch57	-0.0543246870217817	0.384286890199275	0.0624074702546474
1512419	HOXA9	patch57	-0.0822879997861554	0.261348760568987	0.0732117972051417
1512420	HOXB1	patch57	0.0119298423228563	0.801031725314966	0.0473232670510968
1512421	HOXB13	patch57	-0.0296425271733299	0.629428900442443	0.0614086362460745
1512422	HOXB2	patch57	-0.0584314590116345	0.407520339565124	0.0705111049278453
1512423	HOXB3	patch57	-0.0578377552323632	0.314607466873545	0.0574808841950704
1512424	HOXB4	patch57	-0.0132032733763317	0.830311140387751	0.0615911020947214
1512425	HOXB5	patch57	-0.0046437497032879	0.919837708267504	0.0461290469584273
1512426	HOXB6	patch57	0.0606240449356534	0.310870215838441	0.0597861652879097
1512427	HOXB7	patch57	0.0156369650647006	0.677047912865241	0.0375309740985039
1512428	HOXB8	patch57	-0.0087092788018261	0.789752497404583	0.0326535403278105
1512429	HOXB9	patch57	-0.0182043122362103	0.735321601737692	0.0538321135206838
1512430	HOXC10	patch57	-0.0647411431245738	0.337287207160244	0.0674321872276824
1512431	HOXC11	patch57	-0.0498938151873616	0.343279043583967	0.0526169315213357
1512432	HOXC12	patch57	-0.0353136729863008	0.53044617647702	0.0562689211927796
1512433	HOXC13	patch57	0.0702013885506442	0.331424040462658	0.0722373022798503
1512434	HOXC4	patch57	-0.0625177368980595	0.328072325594843	0.0638862674059057
1512435	HOXC5	patch57	0.0310454677972634	0.58113604141564	0.0562476859736594
1512436	HOXC6	patch57	-0.0129082176610954	0.77074583581533	0.0442829087232249
1512437	HOXC8	patch57	0.0125237790465316	0.814587322044623	0.0533866101901651
1512438	HOXC9	patch57	-0.018624287481854	0.700479219729379	0.0483991339687915
1512439	HOXD1	patch57	-0.035859732529457	0.340244742325269	0.0375798118175208
1512440	HOXD10	patch57	0.0226050779297677	0.641631838781907	0.0485516331755074
1512441	HOXD11	patch57	0.0331308903116664	0.542508715749812	0.0543776189445248
1512442	HOXD12	patch57	-0.0330907875572261	0.262519678959889	0.0295133420652977
1512443	HOXD13	patch57	-0.00829587517949728	0.826665503944088	0.0378722275151241
1512444	HOXD3	patch57	-0.0291760997859059	0.420233786190978	0.0361800080508604
1512445	HOXD4	patch57	-0.0437211842607012	0.453623943548528	0.0583152504566411
1512446	HOXD8	patch57	-0.0612615374889252	0.169300361150499	0.0445328525155569
1512447	HOXD9	patch57	0.356337888628073	1.52325374720844e-05	0.0818976316505802
1512448	HP	patch57	0.0736869134157868	0.33873947818368	0.0769810050626875
1512449	HP1BP3	patch57	-0.0159890516376251	0.686604753839648	0.0396153216277086
1512450	HPCA	patch57	0.0450044988863386	0.418956743497829	0.055654986327862
1512451	HPCAL1	patch57	0.00335259404903442	0.963005226821902	0.072259398722866
1512452	HPCAL4	patch57	0.0770196268176351	0.125242333155568	0.0501861381828703
1512453	HPD	patch57	-0.0709564002155868	0.191526618266707	0.0542837951820017
1512454	HPDL	patch57	-0.124553608401274	0.091010091411436	0.0736109925654958
1512455	HPF1	patch57	-0.0426369047191556	0.611463926164085	0.0839017202985544
1512456	HPGD	patch57	-0.0459340348113639	0.402820007789638	0.0548778999667706
1512457	HPGDS	patch57	-0.0037024813081033	0.919289966794769	0.0365284345385529
1512458	HPN	patch57	0.0348753758963956	0.477761576444532	0.0491044832261056
1512459	HPR	patch57	-0.0540865543715055	0.27032304905691	0.0490335389406883
1512460	HPRT1	patch57	-0.0165155479784492	0.831829134384524	0.0777484555481164
1512461	HPS1	patch57	0.0556280610132908	0.423381727945624	0.0694515145047415
1512462	HPS3	patch57	-0.0216525326394605	0.67079370985772	0.0509220227259144
1512463	HPS4	patch57	0.0107375989586237	0.866594419287747	0.0638999451130143
1512464	HPS5	patch57	0.00837716084739622	0.86599258241893	0.049626849910513
1512465	HPS6	patch57	-0.0860961323392576	0.156026465838286	0.0606376287329121
1512466	HPSE	patch57	-0.00983915509550265	0.807548455553026	0.0403794557214954
1512467	HPSE2	patch57	0.00891318042173787	0.783228615798473	0.0323876705592354
1512468	HPX	patch57	-0.0388020436342957	0.342939473532425	0.0408909937985862
1512469	HR	patch57	0.0268898193448269	0.743557509859243	0.0821678754664633
1512470	HRAS	patch57	0.00431733679472173	0.935327180839422	0.0531895863947019
1512471	HRC	patch57	0.017400072640707	0.746730516209644	0.0538601088851615
1512472	HRCT1	patch57	-0.021997280203631	0.746594174680187	0.0680523466716802
1512473	HRG	patch57	0.0420161395192722	0.0504442575067896	0.021447583098305
1512474	HRH1	patch57	-0.0420200560631682	0.424611843090278	0.0526014497349217
1512475	HRH2	patch57	0.0198840919434096	0.539458008650618	0.0323905077685901
1512476	HRH3	patch57	-0.0189739340509591	0.695868880081464	0.0485219260089165
1512477	HRH4	patch57	-0.0173754282948947	0.609464019846228	0.0340006618083506
1512478	HRK	patch57	-0.0105650389593506	0.780922403513986	0.0379754430317928
1512479	HRNR	patch57	-0.0191671836101799	0.517707449157235	0.0296174336997738
1512480	HROB	patch57	-0.0192125253900693	0.660140996945149	0.0436771361687746
1512481	HRURF	patch57	-0.0734256554337906	0.380979351667983	0.0837658629407432
1512482	HS1BP3	patch57	-0.0202166921525742	0.756387320976552	0.0651456975112771
1512483	HS2ST1	patch57	-0.0418602913919881	0.539808487821406	0.068247966204536
1512484	HS3ST1	patch57	0.0065162449946035	0.838438292959087	0.0319493874766107
1512485	HS3ST2	patch57	-0.0129587620137398	0.6589793585778	0.0293529300104446
1512486	HS3ST3A1	patch57	-0.00832264308391429	0.791348582643953	0.0314483547085367
1512487	HS3ST3B1	patch57	-0.00240215846477575	0.938100835323089	0.030923558501522
1512488	HS3ST4	patch57	-0.0032276813407535	0.93337517417674	0.0385973726708542
1512489	HS3ST5	patch57	0.0338711773727371	0.197876611761081	0.0262841770359445
1512490	HS3ST6	patch57	0.00326488466597236	0.939134184823887	0.0427446234643898
1512491	HS6ST1	patch57	0.0380746828940589	0.689430662370715	0.0952421989091547
1512492	HS6ST2	patch57	-0.0772996683432201	0.323069381560956	0.0781786667011369
1512493	HS6ST3	patch57	0.0333954604440948	0.208953211752862	0.0265586696974425
1512494	HSBP1	patch57	-0.053520156078495	0.462719621743888	0.0728447461816734
1512495	HSBP1L1	patch57	-0.0657130418618836	0.138041106435519	0.0442645911654481
1512496	HSCB	patch57	-0.0557786849701058	0.439609572133981	0.0721378703962705
1512497	HSD11B1	patch57	-0.0498493999045385	0.39991038008068	0.0591885782467943
1512498	HSD11B1L	patch57	0.0353344273755372	0.524991067560667	0.055562632840091
1512499	HSD11B2	patch57	-0.0559122442170295	0.262449200505846	0.0498602009553541
1512500	HSD17B1	patch57	-0.0417849610792721	0.342820403174948	0.0440236316397644
1512501	HSD17B10	patch57	-0.0331846629278584	0.660772428624968	0.0755907854127601
1512502	HSD17B11	patch57	-0.0263908220836412	0.639815347856779	0.0563751983426676
1512503	HSD17B12	patch57	-0.0536252722566545	0.396419619610753	0.0632022664527549
1512504	HSD17B13	patch57	0.0208070571130059	0.632884328314206	0.0435433272705382
1512505	HSD17B14	patch57	-0.00793381550186899	0.873371363309461	0.049764664787217
1512506	HSD17B2	patch57	0.00984637667956584	0.871196147028964	0.0607091767737444
1512507	HSD17B3	patch57	0.0273803389401778	0.650600245575337	0.0604299314310432
1512508	HSD17B4	patch57	-0.0211079277808791	0.759030748800525	0.0687880480502058
1512509	HSD17B6	patch57	-0.0621054027977027	0.203339371240672	0.048782992793997
1512510	HSD17B7	patch57	0.00539416843840657	0.905828341741706	0.0455827064428008
1512511	HSD17B8	patch57	-0.0347342259282608	0.567282594877973	0.0606938164355367
1512512	HSD3B1	patch57	0.00608869299879572	0.869678000335742	0.0370994648798507
1512513	HSD3B2	patch57	-0.0258798455624617	0.457565798968089	0.0348218447324533
1512514	HSD3B7	patch57	0.0325444911467472	0.626455472250435	0.0668398436421293
1512515	HSDL1	patch57	0.0297648359305104	0.703435933790561	0.078160413606665
1512516	HSDL2	patch57	-0.0400552392736918	0.568697927525357	0.0702480856931327
1512517	HSF1	patch57	-0.00350699587793496	0.958792499259196	0.0678539524136404
1512518	HSF2	patch57	-0.0185011248045084	0.700309915566394	0.0480505252658504
1512519	HSF2BP	patch57	-0.0331004383164939	0.533322889587744	0.053113565070848
1512520	HSF4	patch57	0.0437511592662717	0.540861553404355	0.0715165268731398
1512521	HSF5	patch57	-0.0209291174005796	0.689675250194098	0.0523968312192656
1512522	HSFX2	patch57	0.00878277502746152	0.881842339860506	0.0590717708017139
1512523	HSFX4	patch57	-0.010487275867013	0.772478145367821	0.0362594264280526
1512524	HSFY2	patch57	0.0138499231597269	0.746676086185054	0.0428614526135248
1512525	HSH2D	patch57	0.0238527966215762	0.641482833827219	0.0512086059704012
1512526	HSP90AA1	patch57	-0.0216411275635077	0.361320975515917	0.0236941444212085
1512527	HSP90AB1	patch57	-0.0367002561511555	0.172062658500087	0.0268515956448946
1512528	HSP90B1	patch57	0.0563325102400837	0.10873443349329	0.0350843856387328
1512529	HSPA12A	patch57	0.024187566258761	0.653653894207271	0.0538874088876946
1512530	HSPA12B	patch57	-0.00877669270036079	0.733291057444957	0.0257482844695369
1512531	HSPA13	patch57	0.0185310784102902	0.854919855195891	0.101317288741612
1512532	HSPA14	patch57	0.0407542265923599	0.314612687578871	0.0405032017177022
1512533	HSPA1A	patch57	-0.0173846113755806	0.537368990699781	0.0281736531931421
1512534	HSPA1B	patch57	-0.0150294547781229	0.728291569969298	0.0432482520140577
1512535	HSPA1L	patch57	0.0309838216434321	0.472784839613173	0.0431360134922299
1512536	HSPA2	patch57	0.256239913642147	0.000323263832075779	0.0709609863304368
1512537	HSPA4	patch57	0.0606024649059206	0.281255843076392	0.0562069797635153
1512538	HSPA4L	patch57	-0.0275023312547855	0.476255759383501	0.0385910982607464
1512539	HSPA5	patch57	-0.00787048948200174	0.869560903623871	0.0479128204425067
1512540	HSPA6	patch57	0.0691724181864045	0.180646688605867	0.0516254681415434
1512541	HSPA8	patch57	0.0360157055512229	0.197528364750951	0.0279266172587486
1512542	HSPA9	patch57	-0.0094496365484657	0.882657239343824	0.0640016298221782
1512543	HSPB1	patch57	-0.0405231836143028	0.144248568794317	0.0277266465638389
1512544	HSPB2	patch57	0.0591408130988321	0.199457675528582	0.0460555876972434
1512545	HSPB3	patch57	0.00295521150220881	0.877524653999249	0.0191703573811913
1512546	HSPB6	patch57	0.0875873799056092	0.0861412919437289	0.0509777956709915
1512547	HSPB7	patch57	-0.0190372041985858	0.693374717613868	0.0482667869362779
1512548	HSPB9	patch57	0.0373317283870463	0.504431981421519	0.0559006880391292
1512549	HSPBAP1	patch57	-0.0493095490515524	0.272662974138861	0.0449217505691694
1512550	HSPBP1	patch57	-0.0466072040360229	0.437836082903938	0.0600433680515364
1512551	HSPD1	patch57	-0.056881572329608	0.195045460499951	0.043861684868904
1512552	HSPE1	patch57	-0.017925458581129	0.587734402964303	0.0330525145175932
1512553	HSPH1	patch57	-0.0442802587260964	0.43578006759212	0.0567903061521487
1512554	HTATIP2	patch57	0.0505936656238142	0.497582694205982	0.0745564455891565
1512555	HTATSF1	patch57	-0.0135285138942475	0.77023661731037	0.0463050663099221
1512556	HTD2	patch57	0.0308211236503816	0.570780696760919	0.054346070779349
1512557	HTN1	patch57	-0.0200101764944669	0.500281433190834	0.029673662131699
1512558	HTN3	patch57	-0.0658297491483053	0.296250576360384	0.0629851172504541
1512559	HTR1A	patch57	-0.0105829776487258	0.772761703701444	0.0366372667715423
1512560	HTR1B	patch57	-0.018428411599835	0.785077415559412	0.0675537448542026
1512561	HTR1D	patch57	-0.00693312082331358	0.594664435930545	0.0130249876700618
1512562	HTR1E	patch57	-0.0300562343424543	0.257343271039304	0.0265170218491923
1512563	HTR1F	patch57	-0.025547181211249	0.475993921560127	0.035826362968531
1512564	HTR2A	patch57	0.0233950590722581	0.559411549883519	0.0400634125280367
1512565	HTR2B	patch57	-0.0437032698284745	0.247757277847901	0.0377851749509507
1512566	HTR2C	patch57	0.0385431921478744	0.089647781070071	0.0226826377070349
1512567	HTR3A	patch57	0.0203764482505153	0.714555534255888	0.0556932515516256
1512568	HTR3B	patch57	0.00997712753118068	0.668245988413025	0.0232725042650126
1512569	HTR3C	patch57	-0.00112706428819681	0.98373181964579	0.0552572520340941
1512570	HTR3D	patch57	0.0437941880460341	0.194941136277742	0.0337620356636908
1512571	HTR3E	patch57	-0.0463024179972203	0.305921087674774	0.0451974279491222
1512572	HTR4	patch57	-0.00129678370292933	0.981893098088334	0.0571209953759331
1512573	HTR5A	patch57	0.0529289997564758	0.282749936557038	0.0492428238038649
1512574	HTR6	patch57	0.00235508029825532	0.966344638501862	0.0557997307616246
1512575	HTR7	patch57	0.0333951456611113	0.193540117799965	0.0256643252411939
1512576	HTRA2	patch57	0.0289527024031999	0.49545220940781	0.0424549749145746
1512577	HTRA4	patch57	-0.0361670545392452	0.428410005951212	0.0456480494505055
1512578	HTT	patch57	-0.0389926501512145	0.623349194284335	0.0793675298500108
1512579	HUNK	patch57	-0.00709776747969251	0.860710429405677	0.0404375479407786
1512580	HUS1	patch57	0.0389255938746866	0.538090425358231	0.0631951951047279
1512581	HUS1B	patch57	0.0715998925502007	0.150685309782221	0.0497761284703112
1512582	HUWE1	patch57	-0.0724085050695347	0.122126235977976	0.0467910973882675
1512583	HYAL1	patch57	-0.0398683305904137	0.465037187402978	0.0545458533524754
1512584	HYAL2	patch57	-0.0124974443492923	0.827524767684793	0.0573419994989473
1512585	HYAL3	patch57	-0.0115581415401663	0.867151566882448	0.0690742259971646
1512586	HYAL4	patch57	0.0236095515642924	0.539199485914009	0.0384346475135293
1512587	HYCC1	patch57	0.00459418964208015	0.922148732919448	0.046995995049679
1512588	HYCC2	patch57	0.0285775441250235	0.663845440388791	0.0657309767559489
1512589	HYDIN	patch57	0.0235301751018174	0.650211206129111	0.0518705188560426
1512590	HYI	patch57	-0.0760358127932742	0.368150554462011	0.0844436889570933
1512591	HYKK	patch57	-0.00952106172661041	0.755590793781379	0.030577131184481
1512592	HYLS1	patch57	0.0356800165890422	0.295762350598486	0.0341036989322101
1512593	HYOU1	patch57	-0.0666629094275591	0.436356174113579	0.0856039488560132
1512594	HYPK	patch57	0.00221216549619605	0.966718702559137	0.0530030503561187
1512595	IAH1	patch57	-0.0228523127568504	0.657038317495012	0.0514499986531777
1512596	IAPP	patch57	0.0213189237410468	0.650075386102063	0.0469764328294097
1512597	IARS1	patch57	0.0292541575063723	0.574184234694903	0.0520423788868392
1512598	IARS2	patch57	-0.00401559326660941	0.938080280287441	0.0516764943070004
1512599	IBA57	patch57	-0.022737693703297	0.49981859719248	0.0336819772214009
1512600	IBSP	patch57	-0.0158540517643396	0.39567699397779	0.0186560783383862
1512601	IBTK	patch57	0.0918639980662538	0.246977562570471	0.0792932031283021
1512602	ICA1	patch57	0.188416574170218	0.0231096077757783	0.0827904486073684
1512603	ICA1L	patch57	0.0395053305648656	0.478254374883745	0.0556857860087425
1512604	ICAM1	patch57	0.00605068327325516	0.904432755133952	0.0503803042203681
1512605	ICAM3	patch57	-0.0602058909513614	0.310759885094768	0.0593602450500215
1512606	ICAM4	patch57	0.0272825497400447	0.48217220600906	0.0388016616858735
1512607	ICAM5	patch57	0.0388075859616454	0.322600832673016	0.0392108696665605
1512608	ICE1	patch57	0.058006308726737	0.289052481376479	0.054677602903599
1512609	ICE2	patch57	-0.0216551504652633	0.730133710781396	0.062756993593353
1512610	ICMT	patch57	0.0264546649226083	0.634698401536812	0.0556589836373808
1512611	ICOSLG	patch57	0.00151266519480024	0.984831782583119	0.0795411345770776
1512612	ID2	patch57	0.0175932537235045	0.751821694265744	0.0556145486703943
1512613	ID4	patch57	-0.0189626714665621	0.570866438984919	0.0334438221118368
1512614	IDE	patch57	-0.0262641643440991	0.763760448695422	0.0873594743086541
1512615	IDH1	patch57	-0.0447320689317198	0.366364400684086	0.049493496975851
1512616	IDH2	patch57	0.0663952234753772	0.0651946370095969	0.0359600777774532
1512617	IDH3A	patch57	0.0911727954344763	0.128201898863084	0.0598739539612186
1512618	IDH3B	patch57	0.0380748891966666	0.455308008240008	0.0509742073017868
1512619	IDH3G	patch57	0.0311708515714896	0.557489705417801	0.0531190732733537
1512620	IDI1	patch57	-0.0154379153974228	0.787008483537639	0.0571173196998643
1512621	IDI2	patch57	0.0234633074798154	0.639265907496958	0.0500393574269603
1512622	IDNK	patch57	0.112822473439664	0.113150320823357	0.0711427175788407
1512623	IDO1	patch57	-0.0382348540655277	0.342249413146279	0.0402356721595812
1512624	IDO2	patch57	-0.0518648048952481	0.208974526101213	0.0412488629322889
1512625	IDS	patch57	-0.0252158743211158	0.524960333787586	0.0396484829288118
1512626	IDUA	patch57	0.0242371639651413	0.756717194043934	0.0782105189272802
1512627	IER2	patch57	0.0398819293146891	0.169595477472039	0.0290114600730775
1512628	IER3	patch57	-0.0425391638534742	0.547437456979855	0.0706806215133666
1512629	IER3IP1	patch57	-0.0170659954862142	0.608885765193543	0.0333412419793414
1512630	IER5	patch57	0.0100178717479016	0.887677735277639	0.0709046388574449
1512631	IER5L	patch57	0.026537754550052	0.692787733853857	0.0671481760406364
1512632	IFFO2	patch57	0.0213411618463856	0.767924907952874	0.0722971946727811
1512633	IFI27	patch57	0.00184167429550762	0.946579117896401	0.0274780587882035
1512634	IFI27L1	patch57	-0.0106415478076088	0.870622278184583	0.0653183097426535
1512635	IFI27L2	patch57	0.00150191293688572	0.973353184209064	0.0449498511991122
1512636	IFI35	patch57	-0.0220216908537743	0.698986152866041	0.0569296529914331
1512637	IFI44	patch57	0.0661396838772329	0.163962354060782	0.0474767542283797
1512638	IFI44L	patch57	-0.0256124576823264	0.627553293866098	0.0527707375364889
1512639	IFI6	patch57	-0.00247824360095415	0.920892899627603	0.0249473014913065
1512640	IFIH1	patch57	-0.01653107206273	0.768988792910575	0.0562676340231506
1512641	IFIT1	patch57	0.118180594224667	0.0590216700162882	0.0625088466960544
1512642	IFIT1B	patch57	-0.0153633181873695	0.606116458658974	0.0297842166948328
1512643	IFIT2	patch57	-0.0262609520404938	0.597255129968323	0.0496844475357077
1512644	IFIT3	patch57	0.00534246733242263	0.903481804414382	0.0440430254468319
1512645	IFIT5	patch57	0.0519472610128454	0.138206186711067	0.0350065820621232
1512646	IFITM1	patch57	-0.026667204967573	0.425889112345496	0.0334747433086895
1512647	IFITM10	patch57	0.0585804633745683	0.340102272500922	0.0613722656807639
1512648	IFITM3	patch57	-0.00974220980211638	0.728232607332709	0.0280275208482435
1512649	IFITM5	patch57	-0.0474905473745615	0.332428731271879	0.0489695293495773
1512650	IFNA1	patch57	-0.0149455502612352	0.799056522759075	0.058690626454706
1512651	IFNA10	patch57	-0.0158408359270747	0.56986206580576	0.0278652307499856
1512652	IFNA13	patch57	0.0697925258213028	0.079559621214338	0.0397589128470351
1512653	IFNA14	patch57	-0.0482991640910525	0.26042532475177	0.0428886549457537
1512654	IFNA16	patch57	-0.0422430972411808	0.225463146189627	0.0348245149440729
1512655	IFNA17	patch57	-0.00661257373559131	0.886479819717704	0.0463053680586306
1512656	IFNA2	patch57	-0.0181521772582935	0.363398000734936	0.0199604392354248
1512657	IFNA21	patch57	-0.0242571997491456	0.599776580881703	0.0462109915340288
1512658	IFNA4	patch57	-0.0339290061691159	0.255418457659018	0.0298127577429559
1512659	IFNA5	patch57	0.0098973737604452	0.771338553472126	0.03404446063887
1512660	IFNA6	patch57	0.00217225758181125	0.968434089283435	0.054876850453089
1512661	IFNA7	patch57	-0.0217211238967569	0.61061935539715	0.0426421058811608
1512662	IFNA8	patch57	-0.0136753420951386	0.770269667400239	0.0468145553698937
1512663	IFNAR1	patch57	0.0555135991662361	0.418404014611021	0.0685695683437703
1512664	IFNAR2	patch57	-0.0181628631688638	0.783544125084494	0.0660967503946713
1512665	IFNB1	patch57	-0.0579852567935054	0.482319101652431	0.0824951937065358
1512666	IFNE	patch57	-0.00618301486732576	0.848012460322557	0.0322511359057979
1512667	IFNGR1	patch57	-0.068513634433265	0.107754152141421	0.0425523210883909
1512668	IFNGR2	patch57	0.0110927661476177	0.853007775754502	0.0598510221661688
1512669	IFNK	patch57	-0.00277707785460138	0.942416467201208	0.0384345020115735
1512670	IFNL1	patch57	0.0240982466243952	0.514965892722834	0.0369943618721317
1512671	IFNL3	patch57	-0.0435404491245684	0.255029698116905	0.038226836663894
1512672	IFNL4	patch57	0.0263020084424967	0.472257188142498	0.0365743223165107
1512673	IFNLR1	patch57	-0.0230687036140712	0.659348369409848	0.0523134182279251
1512674	IFNW1	patch57	-0.0306816184729333	0.640004334328894	0.0655780913121911
1512675	IFRD1	patch57	-0.035329714764697	0.443572917333736	0.0460899205131132
1512676	IFRD2	patch57	-0.00559815222374291	0.931238489578296	0.0648588728833097
1512677	IFT122	patch57	0.0155016975967884	0.839696581071365	0.0766103059490246
1512678	IFT140	patch57	0.0283359870676548	0.558295946636196	0.0483870934942386
1512679	IFT172	patch57	0.095999317093644	0.0207366184124956	0.0414297214039909
1512680	IFT20	patch57	0.155316580937662	0.0374393993658917	0.0745183076797331
1512681	IFT22	patch57	0.0476166338600521	0.260827533552328	0.0423182973655497
1512682	IFT25	patch57	-0.0531070175742095	0.247701603397703	0.0459101005032549
1512683	IFT27	patch57	-0.0123362327181898	0.854802056957128	0.0673920971022938
1512684	IFT43	patch57	-0.000413795730020604	0.992003851153615	0.0412769475109028
1512685	IFT46	patch57	-0.0302505702988952	0.491607844358862	0.0439651492948102
1512686	IFT52	patch57	-0.103481945383632	0.19165915517385	0.0791904734926052
1512687	IFT56	patch57	-0.0027473184858168	0.968496041042139	0.0695409310315151
1512688	IFT57	patch57	-0.00307489036190672	0.948297897488378	0.0474052384674133
1512689	IFT70A	patch57	0.0275790990783335	0.642691366052513	0.0594238346716933
1512690	IFT70B	patch57	-0.0498447736735948	0.171634633383131	0.0364322929278458
1512691	IFT74	patch57	-0.00713897406931118	0.901529417863368	0.0576806375106175
1512692	IFT80	patch57	0.0676097928664774	0.291994042914159	0.0641200489699219
1512693	IFT81	patch57	0.0344429214212496	0.349520383593259	0.0367961537901446
1512694	IFT88	patch57	0.0293367122231146	0.549211239598945	0.0489608781169395
1512695	IFTAP	patch57	0.0130618331471217	0.844064618766296	0.0663851436546838
1512696	IGBP1	patch57	-0.0730109279949227	0.36077658049835	0.0798465999018066
1512697	IGBP1C	patch57	-0.0328357651560898	0.652937854246177	0.0729931967810132
1512698	IGDCC3	patch57	0.0463683643371831	0.386873728220504	0.0535582893937022
1512699	IGDCC4	patch57	0.0319027144944838	0.468445703295843	0.0439829710080655
1512700	IGF1	patch57	-0.0227657557697598	0.319087742436767	0.0228358501847955
1512701	IGF1R	patch57	-0.0350888245959504	0.319913997224232	0.0352570425842113
1512702	IGF2BP1	patch57	0.037545374469307	0.392396823633658	0.0438755926716196
1512703	IGF2BP2	patch57	0.0454704610101875	0.144605886746215	0.0311393992806925
1512704	IGF2BP3	patch57	-0.0307608697902427	0.549473445755811	0.0513714225397571
1512705	IGF2R	patch57	-0.110700091789553	0.121917772349022	0.0714955035970758
1512706	IGFALS	patch57	-0.050065385349432	0.314550686534411	0.0497506301941167
1512707	IGFBP1	patch57	-0.0185814893638656	0.65172691025716	0.0411525048358608
1512708	IGFBP2	patch57	-0.0594126322095157	0.302234641248942	0.0575540574918481
1512709	IGFBP5	patch57	-0.0434473992165716	0.408981079768343	0.0525930720881932
1512710	IGFBPL1	patch57	-0.0271253295703464	0.265964992778241	0.024368074447448
1512711	IGFL1	patch57	-0.0152882035771516	0.716257266515913	0.042048047372466
1512712	IGFL2	patch57	-0.0252309094179912	0.414254704375938	0.0308885206396721
1512713	IGFL3	patch57	-0.0653848575416611	0.224007130385834	0.0537330202919317
1512714	IGFL4	patch57	-0.0298818498197865	0.465988007163478	0.0409700977560244
1512715	IGFN1	patch57	0.0145173200786952	0.813665140098676	0.0615727430269956
1512716	IGHD	patch57	-0.0194361367050552	0.578184766515714	0.0349409481050918
1512717	IGHMBP2	patch57	-0.0556032490012311	0.209222186348053	0.0442461843699932
1512718	IGIP	patch57	-0.0145309556887756	0.650613437049063	0.0320719249991349
1512719	IGLL1	patch57	0.0298376546976287	0.379095847572532	0.0339051973425304
1512720	IGLON5	patch57	0.0937865850398721	0.0384208579872111	0.0452283014949714
1512721	IGSF1	patch57	0.042814873046887	0.306619393659153	0.0418535310333608
1512722	IGSF10	patch57	0.0275930642671632	0.371890405107187	0.0308847668786344
1512723	IGSF11	patch57	0.00396729752247015	0.904853901138457	0.0331801568669336
1512724	IGSF21	patch57	0.00623406219406238	0.770363520579091	0.0213499289670877
1512725	IGSF22	patch57	0.0192645226525622	0.662131966827218	0.0440706879400377
1512726	IGSF23	patch57	-0.0358434636152369	0.347941152875935	0.0381670586719302
1512727	IGSF3	patch57	-0.0363948027429592	0.674982189148928	0.0867641649603429
1512728	IGSF5	patch57	-0.0201623610354981	0.689257566390881	0.0504056458110064
1512729	IGSF8	patch57	0.0807002487046038	0.167800402022472	0.0584568944132952
1512730	IGSF9	patch57	-0.00539761772347952	0.945778830313936	0.0793428290629249
1512731	IGSF9B	patch57	-0.0547268341063264	0.205828955626267	0.0432245147721367
1512732	IHH	patch57	-0.0371068445286577	0.343960649717193	0.0391874126011926
1512733	IHO1	patch57	-0.0707343236928596	0.226944952805587	0.0584987914078818
1512734	IK	patch57	-0.0299011534377037	0.620792085782417	0.0604169965929295
1512735	IKBIP	patch57	-0.0229326953415738	0.462614046619112	0.031205666804309
1512736	IKBKB	patch57	0.0127518447814968	0.860557501956818	0.0725695737640021
1512737	IKBKE	patch57	-0.0965904635883318	0.17050243483431	0.070412694261863
1512738	IKBKG	patch57	0.0320843036187721	0.533466932602632	0.0515011810617841
1512739	IKZF2	patch57	-0.0744099757148548	0.206433807055083	0.0588492048385164
1512740	IKZF4	patch57	-0.00123031671574321	0.982003865212524	0.0545268632229556
1512741	IKZF5	patch57	0.00278000997470067	0.94806547486806	0.0426670232198718
1512742	IL10	patch57	-0.00364341708472714	0.94286305263106	0.0508193630159428
1512743	IL10RB	patch57	0.0680746724812083	0.428850270554814	0.0860020749561543
1512744	IL11	patch57	-0.0322201652932184	0.572561337725948	0.0570766786936202
1512745	IL11RA	patch57	-0.0263338131901221	0.640262836377756	0.0563287379704364
1512746	IL12A	patch57	0.0560232843956352	0.280755847800442	0.0519059130837548
1512747	IL12B	patch57	-0.0240939302300957	0.401546265687253	0.0287074465067326
1512748	IL12RB2	patch57	-0.0438892592712503	0.268437428730243	0.0396324361557971
1512749	IL13	patch57	-0.0316255322041544	0.283173740409576	0.0294489435020069
1512750	IL13RA1	patch57	0.034955046399112	0.548780928201825	0.0582746690252187
1512751	IL13RA2	patch57	-0.0329084175352801	0.354914351222379	0.0355530430889507
1512752	IL15	patch57	0.0467835733902776	0.547552723361016	0.0777552668434533
1512753	IL15RA	patch57	0.0191051250644192	0.733541474005835	0.0561036895908856
1512754	IL17A	patch57	0.144065891655292	0.0518136127199749	0.0739757765731977
1512755	IL17B	patch57	-0.0271712923104833	0.341701780050727	0.0285607206402772
1512756	IL17C	patch57	-0.0460622547337798	0.405358379703904	0.0553292101024267
1512757	IL17D	patch57	0.016261259017419	0.766955113673841	0.0548520269438546
1512758	IL17F	patch57	0.0809348663566856	0.0815249648530057	0.0464071499908596
1512759	IL17RA	patch57	0.0650683298597187	0.319254717157218	0.0652912087471557
1512760	IL17RB	patch57	-0.0297087644107434	0.573804521198701	0.0527987295430352
1512761	IL17RC	patch57	0.0435773122147893	0.588440184738611	0.0805037592953029
1512762	IL17RD	patch57	-0.0157611565554412	0.421886699786303	0.01961443035048
1512763	IL17RE	patch57	-0.0294376047788863	0.4101340127219	0.0357220874342777
1512764	IL17REL	patch57	-0.0201440994389678	0.763839294962553	0.0670260621936376
1512765	IL18BP	patch57	0.0517011883298796	0.461132834438961	0.0701200188578198
1512766	IL18R1	patch57	-0.0272973400466356	0.694671552823096	0.0695191392744479
1512767	IL18RAP	patch57	-0.0410031450815449	0.243307102254604	0.0351178210643603
1512768	IL19	patch57	-0.0338555063961351	0.24989727014443	0.0294037242220635
1512769	IL1A	patch57	-0.0467587788246086	0.432918811035101	0.0595966773587509
1512770	IL1B	patch57	-0.0385686001646136	0.374556385818713	0.0434112162231615
1512771	IL1F10	patch57	0.017285158814906	0.725920225608392	0.0492909906701124
1512772	IL1R1	patch57	0.030455006844115	0.69736878072661	0.0782886607751334
1512773	IL1R2	patch57	-0.0358397568482777	0.521444380476134	0.0558780742499006
1512774	IL1RAP	patch57	0.0228582257086329	0.691625593101982	0.057608189412965
1512775	IL1RAPL1	patch57	-0.0268687429835826	0.387222374211407	0.0310578465385807
1512776	IL1RAPL2	patch57	-0.0089640563633166	0.721294384885552	0.0251199473808635
1512777	IL1RL1	patch57	0.0148085376532069	0.752555048134133	0.0469551571553191
1512778	IL1RL2	patch57	-0.0523538702866192	0.265163452029169	0.0469533036274543
1512779	IL1RN	patch57	-0.0659420185670547	0.200657096477437	0.0514892238803241
1512780	IL2	patch57	0.0239128560372952	0.64145316370154	0.0513329755064796
1512781	IL20	patch57	-0.0222809870829974	0.538638105056326	0.03622170049561
1512782	IL20RA	patch57	0.0892914346447422	0.00884511449005249	0.0340265723999328
1512783	IL20RB	patch57	-0.0144113202393357	0.782060569427875	0.0520782875780113
1512784	IL21	patch57	-0.00478036316781279	0.882489812886289	0.0323305484936973
1512785	IL22	patch57	0.06859655840249	0.123344313127029	0.0444724977504266
1512786	IL22RA1	patch57	0.00970351045785143	0.750331744670343	0.0304847389775511
1512787	IL22RA2	patch57	-0.00156009556461236	0.949243343519911	0.0245004555272697
1512788	IL23A	patch57	-0.0136241273717355	0.805620184074138	0.0553469718285678
1512789	IL23R	patch57	-0.0101467583291614	0.821996167785375	0.045086837615503
1512790	IL24	patch57	-0.0434531890104697	0.34597067768308	0.0460812982740275
1512791	IL25	patch57	-0.0262359723322608	0.639585845469346	0.0560059969909705
1512792	IL26	patch57	0.0172369130494126	0.351605304164879	0.0184944934030633
1512793	IL27	patch57	-0.00337106499836263	0.964355759359106	0.0754123871292481
1512794	IL27RA	patch57	0.0206725852477342	0.793556783297331	0.0789697019978121
1512795	IL3	patch57	-0.00349180093338558	0.954761565994225	0.0615344510763872
1512796	IL31	patch57	0.0221722087625483	0.545138445004857	0.0366295591344995
1512797	IL31RA	patch57	0.00722141720145975	0.817583702555172	0.0312985620638632
1512798	IL33	patch57	0.0220871126688558	0.603023723211022	0.0424543543392493
1512799	IL34	patch57	-0.0128334092913201	0.843869322040005	0.0651415588452934
1512800	IL36A	patch57	-0.0156494067075412	0.67871300863846	0.0377671415184169
1512801	IL36B	patch57	0.0482160015929966	0.202485196818706	0.0378014202813522
1512802	IL36G	patch57	-0.0358669059326233	0.443200917075314	0.0467525438662362
1512803	IL36RN	patch57	0.0397328662694257	0.390647876546644	0.0462606755843255
1512804	IL37	patch57	-0.00837210919165258	0.853660966243885	0.0453756649012719
1512805	IL3RA	patch57	-0.0163302692409518	0.703005588635603	0.0428169298111482
1512806	IL4	patch57	-0.0119986327368651	0.687457324598699	0.0298140915759875
1512807	IL4R	patch57	-0.056191677716565	0.268121381185033	0.0507081213981224
1512808	IL5	patch57	0.00869416760436554	0.778802502939034	0.0309433042635524
1512809	IL5RA	patch57	-0.0222303295143736	0.462674359496085	0.0302540011511059
1512810	IL6	patch57	0.13866275191166	0.0215125722895673	0.0602041407888655
1512811	IL6R	patch57	0.00756006097912212	0.865770067041258	0.0447113430358895
1512812	IL6ST	patch57	-0.0364268732464364	0.606367351916141	0.070668468992356
1512813	IL7	patch57	-0.000348882767949407	0.994071490177174	0.0469396333644201
1512814	IL9	patch57	-0.0241939964313881	0.305553573829689	0.0235986658757794
1512815	IL9R	patch57	-0.0157042754937372	0.799340372527647	0.0617592612477695
1512816	ILDR1	patch57	0.035072570191136	0.477272281957122	0.0493272790194022
1512817	ILDR2	patch57	0.0156165102112909	0.692328410917984	0.0394521102072123
1512818	ILF2	patch57	0.0295125297067053	0.516826132427872	0.0455073700646208
1512819	ILF3	patch57	0.0384297838184434	0.179606617901381	0.0286128290473894
1512820	ILK	patch57	-0.0336451890872189	0.527118182180186	0.0531790881490884
1512821	ILKAP	patch57	-0.00198411597781341	0.973461353749884	0.0596235409460879
1512822	ILRUN	patch57	0.0181395092277048	0.80125364153216	0.0720378265251529
1512823	ILVBL	patch57	0.123232683879916	0.0279421843183138	0.0559652320414155
1512824	IMMP1L	patch57	0.0109640285880407	0.813487284297071	0.0464568857823758
1512825	IMMP2L	patch57	0.0244699488581573	0.741758491475139	0.0742334214827417
1512826	IMMT	patch57	-0.0162564036587377	0.805219013998002	0.0659015886126562
1512827	IMP3	patch57	-0.0508637177893654	0.351351684877741	0.0545459161799996
1512828	IMP4	patch57	0.0916544835803577	0.11444122842279	0.0580019113175316
1512829	IMPA1	patch57	-0.00861629356880504	0.819774349021517	0.0378061564340466
1512830	IMPA2	patch57	0.0694314605516237	0.187254710450124	0.0526064065307689
1512831	IMPACT	patch57	-0.0672994208692766	0.255679879688898	0.059167250120731
1512832	IMPDH1	patch57	0.0887629702924175	0.159377690860358	0.0630227548466989
1512833	IMPDH2	patch57	0.0821923529172743	0.125468713813356	0.0535888409525959
1512834	IMPG1	patch57	-0.00215813982431814	0.936717444724023	0.027173675235319
1512835	IMPG2	patch57	-0.0112264140710402	0.667775650458653	0.0261471376576781
1512836	INA	patch57	0.0398081395731257	0.187384371647058	0.0301704660608951
1512837	INAFM1	patch57	0.014563709037561	0.817549580605767	0.063108993616221
1512838	INAFM2	patch57	-0.0352065037769688	0.40626068309099	0.0423708492795089
1512839	INAVA	patch57	-0.01370836997774	0.851333736465901	0.0731209858093916
1512840	INCA1	patch57	-0.0126348916818767	0.783828853419688	0.0460419360127684
1512841	INCENP	patch57	-0.0532698332948388	0.253015764882823	0.046570775552911
1512842	INF2	patch57	0.0676631283180599	0.143145254268529	0.0461687544729002
1512843	ING1	patch57	0.117687486631544	0.00615119075834809	0.0428480959627655
1512844	ING2	patch57	-0.0548453534732802	0.33195991823032	0.056498542997608
1512845	ING3	patch57	-0.0328640676550034	0.721536000167273	0.092178265261096
1512846	ING4	patch57	0.055162091827384	0.463201640707448	0.0751605067614946
1512847	ING5	patch57	0.0676000737604333	0.284599015850458	0.0631343076117129
1512848	INHA	patch57	0.0621690498778514	0.23595276557828	0.0524182342173755
1512849	INHBB	patch57	-0.0370436570020489	0.548150378433241	0.0616593367886837
1512850	INHBC	patch57	0.0269772311965524	0.598733300490178	0.0512461360675479
1512851	INHBE	patch57	0.00514276502803841	0.815784992779589	0.022067846965051
1512852	INIP	patch57	0.0532226673739776	0.283508888551739	0.0495942184340188
1512853	INKA1	patch57	-0.00180733307423889	0.939130145381576	0.0236604483562176
1512854	INKA2	patch57	-0.0298959682421202	0.324676544299158	0.0303365818724788
1512855	INMT	patch57	0.0713306499680281	0.0850820456520153	0.0413755100368481
1512856	INO80	patch57	-0.0112158107902432	0.83025703713006	0.0523029810869445
1512857	INO80B	patch57	-0.0510146834908925	0.386835066730198	0.0589202715473594
1512858	INO80C	patch57	-0.0438528878856472	0.323748162379161	0.0444138504570581
1512859	INO80D	patch57	-0.0841292817026131	0.257803054857775	0.0742946039873109
1512860	INO80E	patch57	-0.00140889188528331	0.972852196223403	0.0413874543368693
1512861	INPP1	patch57	-0.0233085972557224	0.384340220508581	0.0267796082926111
1512862	INPP4A	patch57	0.0543959997482845	0.280147348194369	0.0503344600681551
1512863	INPP4B	patch57	-0.0139126389021383	0.841529505497734	0.069563243566674
1512864	INPP5A	patch57	0.00380090536436034	0.92568151927927	0.040735155757893
1512865	INPP5B	patch57	-0.00392429032860975	0.919767201957234	0.0389478689612758
1512866	INPP5E	patch57	0.00794350508461331	0.908224450892046	0.068886184122212
1512867	INPP5F	patch57	-0.0226284741517021	0.400480239175348	0.0269003981596229
1512868	INPP5J	patch57	-0.00881649653077009	0.790332011067199	0.0331490909308145
1512869	INPP5K	patch57	0.0380446471888264	0.637347908676829	0.0806743290331913
1512870	INPPL1	patch57	0.0733673312432794	0.100662267962526	0.0446416150423306
1512871	INS	patch57	-0.00710741460243528	0.840283882249931	0.0352562002585773
1512872	INSC	patch57	-0.045170044018974	0.598639137935133	0.0857832300489956
1512873	INSIG1	patch57	-0.042638373136263	0.382171351211371	0.0487649409607319
1512874	INSIG2	patch57	-0.03321808894155	0.573193556777016	0.0589415016843878
1512875	INSL3	patch57	-0.0277183555242206	0.491484277891398	0.0402734221281787
1512876	INSL4	patch57	0.0494546442756649	0.454291350966001	0.0660601637935732
1512877	INSL5	patch57	-0.031151252533971	0.641449668808386	0.0668707123408787
1512878	INSL6	patch57	-0.0358848737863278	0.275743623129993	0.0329023728296139
1512879	INSM1	patch57	0.00225669130810914	0.966191854887778	0.053226790679535
1512880	INSM2	patch57	-0.0138544977927828	0.731805817365231	0.040411049197864
1512881	INSR	patch57	-0.00151594839294694	0.97489164900266	0.0481508679720064
1512882	INSRR	patch57	-0.0092932791952929	0.932203240210989	0.109205676406499
1512883	INSYN1	patch57	0.0257322255400895	0.433973594845412	0.032872499023813
1512884	INSYN2A	patch57	-0.010514611802155	0.774774419283174	0.0367350499778711
1512885	INSYN2B	patch57	0.0428410677440394	0.192045387571901	0.0328130445644423
1512886	INTS1	patch57	0.0213621384676911	0.674320340434003	0.0508169277913469
1512887	INTS10	patch57	-0.0111434135701713	0.862331477627925	0.0642417284002177
1512888	INTS11	patch57	0.00973044627423777	0.834505293805837	0.0465588599811212
1512889	INTS12	patch57	-0.0471228315006217	0.366957113730479	0.052203297383673
1512890	INTS13	patch57	0.00714410249556108	0.758106155704422	0.0231898745822925
1512891	INTS14	patch57	0.0203696518807876	0.689739378807569	0.0510073082849095
1512892	INTS15	patch57	-0.0308881087226481	0.56787313647406	0.0540555627104763
1512893	INTS2	patch57	0.0490077640139549	0.239104084363499	0.0415999506768883
1512894	INTS3	patch57	0.0273681356946333	0.531536187222042	0.0437243681516722
1512895	INTS4	patch57	-0.00939025600044861	0.822044068281543	0.0417367635947314
1512896	INTS5	patch57	-0.0418832670116863	0.501802083492213	0.062330962706763
1512897	INTS6	patch57	-0.0198178074508941	0.698415791255335	0.0511303731903338
1512898	INTS6L	patch57	-0.0585047849530509	0.39034722178523	0.068073456030382
1512899	INTS7	patch57	-0.0711729671348861	0.225876968022489	0.0587262203166361
1512900	INTS8	patch57	0.0993830962070905	0.225523498856795	0.0819404590175952
1512901	INTS9	patch57	0.0269808447377059	0.62057727770836	0.0544828295638482
1512902	INTU	patch57	-0.00859525518628892	0.827240017652364	0.0393715487661135
1512903	INVS	patch57	-0.0509503410751852	0.579913260237758	0.0920132164347553
1512904	IP6K1	patch57	-0.0284222921170743	0.65711368241447	0.0640053519161173
1512905	IP6K2	patch57	0.0500290291877059	0.233724018555634	0.0419817411206745
1512906	IP6K3	patch57	-0.0152179218809089	0.655929843870149	0.0341438748592171
1512907	IPCEF1	patch57	-0.0771449272574274	0.32853481410801	0.0789091076583421
1512908	IPMK	patch57	0.15949236192585	0.0387589452775571	0.077049014316654
1512909	IPO11	patch57	-0.0464689551454396	0.316397455519896	0.0463534721371156
1512910	IPO13	patch57	0.0477476140873584	0.0815834834142684	0.0273832140162426
1512911	IPO4	patch57	-0.000284200051607321	0.995988012656336	0.0565031273304181
1512912	IPO5	patch57	-0.000556450832463673	0.991638529579535	0.0530818311381468
1512913	IPO7	patch57	-0.072236736478788	0.381602436104933	0.0825174714725157
1512914	IPO8	patch57	-0.0157978152866882	0.73141717833625	0.0460099959709049
1512915	IPO9	patch57	-0.0100539586331471	0.883252867791032	0.0684445967026599
1512916	IPP	patch57	0.0422033257443625	0.390058339360417	0.0490758988428601
1512917	IPPK	patch57	-0.0274994450904552	0.574607959704399	0.0489749948680868
1512918	IQANK1	patch57	-0.0763180374264699	0.238511095103964	0.0647002999457936
1512919	IQCA1	patch57	0.0521380624200029	0.334224940827854	0.0539620225767347
1512920	IQCA1L	patch57	-0.037237991609694	0.31883261364237	0.0373329464840158
1512921	IQCB1	patch57	0.0192037452143812	0.704145981426332	0.0505547638729258
1512922	IQCC	patch57	-0.0422740622711442	0.497809611499256	0.0623293099998767
1512923	IQCD	patch57	-0.00530584258704169	0.909054492819673	0.046434144750565
1512924	IQCE	patch57	-0.0810141267140945	0.186270114800836	0.0612451497010584
1512925	IQCF1	patch57	-0.0137697990494848	0.447577629115452	0.0181224672944573
1512926	IQCF2	patch57	-0.0677040293186417	0.220197382234971	0.0551818743687111
1512927	IQCF3	patch57	-0.00505322754264211	0.830810676541951	0.0236431506570735
1512928	IQCF5	patch57	-0.0280304655085034	0.506698298294126	0.0421970953326165
1512929	IQCF6	patch57	0.0254430232346011	0.507554470450664	0.0383792631314154
1512930	IQCG	patch57	0.0169663584289436	0.760523589382575	0.0556468743315279
1512931	IQCH	patch57	-0.062517730000115	0.313670845723402	0.0620117702218211
1512932	IQCJ	patch57	0.018745886910569	0.786200506947474	0.069087574947176
1512933	IQCK	patch57	0.0278296360510672	0.456126603597944	0.0373257514279607
1512934	IQCM	patch57	-0.0198332719858011	0.439915093419996	0.0256672664545312
1512935	IQCN	patch57	0.122373086915611	0.0732174061906051	0.0682223423336651
1512936	IQGAP1	patch57	0.0327071335001348	0.466125995163732	0.0448576422790714
1512937	IQGAP2	patch57	0.0963789588258416	0.0587498798788448	0.0509225547680398
1512938	IQGAP3	patch57	-0.0544412941087921	0.205240966048761	0.0429431916039616
1512939	IQSEC1	patch57	0.0625781225055615	0.299410507705394	0.060267145099025
1512940	IQSEC2	patch57	0.16847098334405	0.00539553461465002	0.0603895633818259
1512941	IQSEC3	patch57	-0.046653305820734	0.285847646154591	0.043684479165592
1512942	IQUB	patch57	0.0372482855046886	0.457080051787352	0.050064206137298
1512943	IRAG2	patch57	-0.0219931086876809	0.33087848192768	0.0226053989074235
1512944	IRAK1	patch57	0.00794577562221705	0.858514143307458	0.0445588005346549
1512945	IRAK1BP1	patch57	0.00388190536419858	0.955025010789639	0.0688102291815132
1512946	IRAK2	patch57	-0.00310061498195809	0.945081614449885	0.0449982714434167
1512947	IRAK3	patch57	0.0584835305266204	0.181244634313327	0.0437079660402088
1512948	IRAK4	patch57	0.110438239360043	0.054128955542552	0.057265547783125
1512949	IREB2	patch57	0.100924481912976	0.036604020720789	0.0482078836880822
1512950	IRF1	patch57	0.0250392824101603	0.5579377115749	0.042718672727518
1512951	IRF2	patch57	0.0307578745821256	0.626532557624974	0.0631846129566266
1512952	IRF2BP1	patch57	0.014724511755426	0.648304348084277	0.0322704624444681
1512953	IRF2BP2	patch57	0.042217640579545	0.259940760903589	0.0374502650224423
1512954	IRF2BPL	patch57	-0.0510866404425725	0.37730076763185	0.0578326849990179
1512955	IRF3	patch57	0.0903890822897371	0.0541146252761318	0.046866658540696
1512956	IRF4	patch57	-0.0576677778319918	0.238094087720022	0.0488456849034749
1512957	IRF5	patch57	0.0155108572103856	0.825609481149845	0.0703742302519046
1512958	IRF6	patch57	0.00698443256588071	0.923713421350809	0.0729169031715744
1512959	IRF7	patch57	-0.035594384101448	0.490273464344574	0.0515726366210437
1512960	IRF9	patch57	-0.0170825178935319	0.6479916010263	0.0374026304062225
1512961	IRGC	patch57	0.0063227833839007	0.875164972821899	0.0402341494156301
1512962	IRGM	patch57	-0.0480575896403044	0.271990721547178	0.0437198120376687
1512963	IRGQ	patch57	-0.0589651589393593	0.279292894570599	0.054465522499255
1512964	IRS1	patch57	0.0268574189125431	0.601894475441374	0.0514630873810645
1512965	IRS2	patch57	-0.0163118236585961	0.37742513060082	0.0184706338351305
1512966	IRS4	patch57	-0.006865353624307	0.801278330664723	0.0272679877163056
1512967	IRX1	patch57	0.0360935741785607	0.399984358850109	0.0428623589370611
1512968	IRX2	patch57	0.026066684216003	0.772611288784667	0.0901790093510207
1512969	IRX3	patch57	-0.0124415954463228	0.802755212286126	0.0497937486835628
1512970	IRX4	patch57	0.019833731061248	0.465584608815926	0.027168835995996
1512971	IRX5	patch57	-0.0362833360811901	0.653017702841854	0.0806769389822525
1512972	IRX6	patch57	-0.0112052535018791	0.825671864415132	0.0508577884686049
1512973	ISCA1	patch57	0.0658294991715079	0.516751396343978	0.101488868425349
1512974	ISCA2	patch57	0.0200848410288758	0.635289938909983	0.0423312084618291
1512975	ISCU	patch57	-0.0487786013633085	0.504712291197245	0.0730893561643418
1512976	ISG15	patch57	-0.0042567009426834	0.902159259544506	0.0346153207127371
1512977	ISG20	patch57	-0.0539013742526945	0.578541287768579	0.0969911549147484
1512978	ISG20L2	patch57	-0.00394164794325385	0.944003185820515	0.0561004835169431
1512979	ISL1	patch57	0.00368854966761024	0.895324487482674	0.0280263449242264
1512980	ISL2	patch57	0.0765322968111474	0.104981852937033	0.0471567496499196
1512981	ISLR2	patch57	0.0106046994621352	0.783475600938703	0.038579196637442
1512982	ISM1	patch57	-0.076838658798055	0.180134068530714	0.057279520883185
1512983	ISM2	patch57	-0.0115907481570451	0.799613354854775	0.0456456914192582
1512984	ISOC1	patch57	0.0680343014728555	0.132408034243816	0.0451710307448765
1512985	ISOC2	patch57	-0.0298926110697927	0.539979623051934	0.048756748027111
1512986	IST1	patch57	0.0267175903270262	0.677786679173621	0.0642819108437381
1512987	ISX	patch57	0.0462311393842429	0.180570988065581	0.0344977002876616
1512988	ISY1	patch57	0.00689918089268983	0.890081645015377	0.0499061231982363
1512989	ISYNA1	patch57	-0.0199096972728512	0.704735115726698	0.0525229729744726
1512990	ITCH	patch57	0.0497363826376738	0.358139953292711	0.0540951484938667
1512991	ITFG1	patch57	-0.0398128393425697	0.218140265220365	0.0323046246281732
1512992	ITFG2	patch57	0.0320884511110237	0.625442182302925	0.0657101210794254
1512993	ITGA10	patch57	-0.0229762591537593	0.590895886213955	0.042726955050737
1512994	ITGA2	patch57	-0.00484193665660486	0.927977437018458	0.0535510661430814
1512995	ITGA2B	patch57	-0.0288374449738714	0.452388417812964	0.0383582680622784
1512996	ITGA3	patch57	-0.0823481093986298	0.372348367123943	0.0922601530154823
1512997	ITGA6	patch57	0.00930632126803814	0.913277595913708	0.085427383178966
1512998	ITGA7	patch57	-0.0185094226141941	0.512037078881068	0.0282177105971867
1512999	ITGA8	patch57	-0.0124806775037809	0.66068072590921	0.0284213283131073
1513000	ITGA9	patch57	-0.0151327624343917	0.745245200258336	0.046559036629493
1513001	ITGAD	patch57	-0.0371692880391668	0.294449739612219	0.0354306717651255
1513002	ITGAV	patch57	-0.0594300816807713	0.310551906622068	0.0585701358746086
1513003	ITGB1	patch57	0.00979661813391803	0.816648005676104	0.0422392324227792
1513004	ITGB1BP1	patch57	-0.0081737796795067	0.713856072577513	0.0222835923012889
1513005	ITGB1BP2	patch57	-0.0410957202935504	0.508161721317727	0.0620792119146254
1513006	ITGB3	patch57	-0.0405441405441449	0.368730822803481	0.0450820429688214
1513007	ITGB3BP	patch57	-0.0402514479749723	0.463049705107169	0.0548255382841339
1513008	ITGB4	patch57	-0.0602000346686033	0.446233045040296	0.0789952576207165
1513009	ITGB5	patch57	-0.115529890529062	0.253065370653856	0.101011757293759
1513010	ITGB6	patch57	-0.0175565683896051	0.780372155921942	0.0629438485097236
1513011	ITGB8	patch57	0.0903808751089393	0.198608347407901	0.0702505311280592
1513012	ITIH1	patch57	0.00144527481562899	0.964382331121876	0.0323556469362362
1513013	ITIH2	patch57	0.0120182081206243	0.760052305563743	0.0393378820376231
1513014	ITIH3	patch57	-0.0226333435632336	0.344335952926154	0.0239209964008369
1513015	ITIH4	patch57	0.0957510192978095	0.338385833538331	0.0999582127013391
1513016	ITIH6	patch57	-0.0413090638810524	0.374107946191981	0.0464521212824865
1513017	ITLN1	patch57	-0.0122597778414208	0.436147657892977	0.0157360118841119
1513018	ITLN2	patch57	0.0276154720722266	0.656633835074213	0.0620955773715861
1513019	ITM2B	patch57	0.0389326853023261	0.101300888893929	0.0237337469051135
1513020	ITM2C	patch57	0.0737175505971461	0.32781624070476	0.0752913541177227
1513021	ITPA	patch57	0.0438650177967181	0.431974769100972	0.0557938175418674
1513022	ITPK1	patch57	-0.0126217640849761	0.753184043984677	0.0401267400445029
1513023	ITPKA	patch57	0.0222540044473001	0.522370225837667	0.0347736915363662
1513024	ITPKB	patch57	-0.0765599497507397	0.164180322790628	0.0549851362211878
1513025	ITPKC	patch57	-0.0302649254923638	0.426123698357761	0.0380101555504563
1513026	ITPR1	patch57	0.0617868417857707	0.488460849728824	0.0891499156889344
1513027	ITPR2	patch57	0.114563210341557	0.0516736576427919	0.0587913184675068
1513028	ITPR3	patch57	-0.0231201934208268	0.604534303173029	0.0446259792557252
1513029	ITPRID1	patch57	0.0111559523132286	0.689837474076726	0.0279447562400852
1513030	ITPRID2	patch57	0.0257422018365155	0.609735811472223	0.0504112711272465
1513031	ITPRIP	patch57	-0.0019669062614212	0.953196151595118	0.0335013320077045
1513032	ITPRIPL1	patch57	0.0398087025532454	0.353953897879654	0.0429220623903647
1513033	ITPRIPL2	patch57	-0.0387604098402917	0.544247051258608	0.0638923097179887
1513034	ITSN1	patch57	0.0281821215328093	0.681856945734074	0.0687244413103199
1513035	ITSN2	patch57	-0.0242584083414384	0.670995588957098	0.0570876688791715
1513036	IVD	patch57	-0.0711632669301516	0.260581213393561	0.063212187335505
1513037	IVL	patch57	-0.0161905012396099	0.796576708515418	0.0627873402229989
1513038	IVNS1ABP	patch57	0.073333106313137	0.134734652052968	0.0489820067543375
1513039	IWS1	patch57	-0.107649050962943	0.0865796978157543	0.0627416976866097
1513040	IYD	patch57	0.0606767516701955	0.121771774714154	0.0391726401252787
1513041	IZUMO1	patch57	-0.0421330870744295	0.393778357372715	0.0493808286090576
1513042	IZUMO1R	patch57	0.0205813737195118	0.574190991566173	0.0366143703193834
1513043	IZUMO2	patch57	-0.00678676022744682	0.785316498174159	0.0249068948019847
1513044	IZUMO3	patch57	0.0539775075357111	0.416480588343547	0.0663973067479173
1513045	IZUMO4	patch57	-0.0458765944591241	0.325780116726125	0.0466591035683762
1513046	JADE1	patch57	-0.0131038576140998	0.833756865924598	0.0624137366120497
1513047	JADE2	patch57	-0.00726487018998516	0.848313197899595	0.0379702433184873
1513048	JADE3	patch57	-0.0959701638821601	0.196618917426774	0.0742642768272231
1513049	JAG1	patch57	-0.0688622115024405	0.192683470574607	0.0528191001127331
1513050	JAG2	patch57	-0.0613946240437667	0.36279549229559	0.0674258068595298
1513051	JAGN1	patch57	-0.014229222771447	0.885609108648329	0.0988782490218422
1513052	JAK1	patch57	-0.000926542687022859	0.984670015673461	0.048206618890459
1513053	JAK2	patch57	-0.0431392433342807	0.525263033866864	0.0678800923718406
1513054	JAKMIP1	patch57	0.00916079991402876	0.730616129421862	0.0265976296544375
1513055	JAKMIP2	patch57	-0.0177909938090096	0.638047530222396	0.0378046833540664
1513056	JAKMIP3	patch57	0.00450813951675031	0.914138032357152	0.0417988085748301
1513057	JAM2	patch57	-0.0144054709883041	0.816107293236038	0.0619248773760829
1513058	JAM3	patch57	0.0740668408218561	0.0601555004219598	0.0393509386169073
1513059	JARID2	patch57	0.0473561047546893	0.44739528279205	0.0623004630969375
1513060	JAZF1	patch57	-0.0831564645388417	0.201429279276573	0.0650422092658072
1513061	JDP2	patch57	0.00496133300436083	0.941810632868859	0.0679482445658295
1513062	JHY	patch57	-0.0541520342468888	0.198899578750007	0.0421182006613015
1513063	JKAMP	patch57	-0.00418734171874924	0.947102848192872	0.0630952622213066
1513064	JMJD1C	patch57	0.0368139733346703	0.252856262372782	0.0321735315336217
1513065	JMJD4	patch57	-0.0491512864754355	0.50782109688663	0.0741883492383671
1513066	JMJD6	patch57	0.0825217955824991	0.13008547165412	0.0544604216741386
1513067	JMJD7	patch57	0.0168155054391119	0.777671945552379	0.0595353578143765
1513068	JMJD8	patch57	0.0955327589070839	0.185622843777094	0.0721146981812245
1513069	JMY	patch57	-0.0174610242374659	0.646846742757511	0.0380984260746496
1513070	JOSD1	patch57	0.0617156349196384	0.276612605523986	0.0566888194742165
1513071	JOSD2	patch57	-0.0703168294753108	0.221056623759892	0.0574183087592928
1513072	JPH1	patch57	-0.0462103143890049	0.273526561870796	0.0421742217423016
1513073	JPH2	patch57	-0.0285881703832426	0.638545067776287	0.0608380441029152
1513074	JPH3	patch57	-0.0176226864627065	0.709590018290503	0.0473048998441161
1513075	JPH4	patch57	-0.0338946418221491	0.554424627342339	0.0573142486737709
1513076	JPT1	patch57	-0.00617963908651794	0.888841557669197	0.0441993244163333
1513077	JPT2	patch57	-0.0373358693398775	0.525153748905905	0.058732917762933
1513078	JRK	patch57	0.0872823353169134	0.297011423367936	0.0836424269901119
1513079	JRKL	patch57	-0.0273160022161182	0.777918788708725	0.0968228067218873
1513080	JSRP1	patch57	0.063282861435947	0.0775780267124319	0.0358117550714166
1513081	JTB	patch57	-0.0633385627517554	0.342637096807861	0.0667066357544237
1513082	JUN	patch57	-0.0512130204243052	0.120538624723896	0.0329533338188392
1513083	JUNB	patch57	0.0655073794391395	0.0857677228443737	0.0380812854765335
1513084	JUND	patch57	0.00473794698686992	0.8473119887485	0.0245987577931473
1513085	JUP	patch57	-0.0489474839855144	0.320227532019261	0.0492140355397749
1513086	KALRN	patch57	-0.0535152264417338	0.171786823803139	0.0391289908256877
1513087	KANK1	patch57	0.0735615693114107	0.246121604387388	0.0633802799373737
1513088	KANK2	patch57	-0.0368585280051082	0.529883138445363	0.0586501364375162
1513089	KANK3	patch57	-0.0227797730320118	0.56794490582658	0.0398730079134499
1513090	KANK4	patch57	-0.0227166071908895	0.393531766478788	0.0266104405939278
1513091	KANSL1	patch57	0.0127564808573399	0.820227633268406	0.0561158692695105
1513092	KANSL1L	patch57	-0.0102995733909638	0.846182287159075	0.0530762916301253
1513093	KANSL2	patch57	-0.0220260397173623	0.742877248830131	0.0671209259490121
1513094	KANSL3	patch57	0.107692671147421	0.0218163753448243	0.0468663684949667
1513095	KANTR	patch57	0.00969171802625562	0.731349795498256	0.0282190637263988
1513096	KARS1	patch57	-0.0376412912719886	0.523350442384497	0.0589564764426334
1513097	KASH5	patch57	0.00631588888959145	0.857935665913373	0.0352728572631945
1513098	KAT14	patch57	-0.0122498311412348	0.845042405640722	0.0626561942965783
1513099	KAT2A	patch57	0.0747035873907053	0.339776783287255	0.0782110169874099
1513100	KAT2B	patch57	-0.00888380541873306	0.855827701457605	0.0488808226544736
1513101	KAT5	patch57	0.0240802661247539	0.751570630539956	0.0760412825187818
1513102	KAT6A	patch57	0.0943380738900132	0.229609129228384	0.0784680694218447
1513103	KAT6B	patch57	0.0657695623374869	0.331863568706886	0.0677385301916255
1513104	KAT7	patch57	0.0289019013141947	0.727512024948507	0.082919368165663
1513105	KAT8	patch57	-0.0910075627969579	0.125512775469868	0.0593432229008679
1513106	KATNA1	patch57	-0.0194813865204023	0.550496530517788	0.0326179668850473
1513107	KATNAL1	patch57	-0.0106897508036376	0.755829718112769	0.0343651063406879
1513108	KATNAL2	patch57	0.0781428660162269	0.0298879191424546	0.0359227357420133
1513109	KATNB1	patch57	-0.0387785553000722	0.424567797076935	0.04853906400976
1513110	KATNBL1	patch57	-0.0443951931080338	0.29308127302733	0.0421987112759633
1513111	KATNIP	patch57	-0.0185653647466434	0.798982813448954	0.072878185549035
1513112	KAZALD1	patch57	0.00018847692573956	0.997860317133487	0.0702615910199302
1513113	KAZN	patch57	0.224915295955898	6.436685645285e-05	0.05599579005591
1513114	KBTBD11	patch57	0.0332291841273549	0.130609725894518	0.021959634851773
1513115	KBTBD12	patch57	0.0395923523533557	0.3665077113243	0.0438197995484885
1513116	KBTBD13	patch57	0.0606426239539443	0.106517702952258	0.0375311816050568
1513117	KBTBD2	patch57	0.0295200196991643	0.556117390648443	0.050131118926197
1513118	KBTBD3	patch57	-0.0572415611615079	0.484715962228166	0.0818847967009177
1513119	KBTBD4	patch57	-0.0231848816051314	0.655489605849334	0.0519479772607026
1513120	KBTBD6	patch57	-0.0521458583586611	0.290170975238194	0.0492676578279219
1513121	KBTBD7	patch57	-0.0385858236465663	0.268636203349739	0.0348578641462675
1513122	KBTBD8	patch57	-0.00314825695706909	0.945649034319925	0.0461674341576604
1513123	KCMF1	patch57	0.0656071821671445	0.322244189421939	0.0662400958751194
1513124	KCNA1	patch57	0.0563174074492683	0.0510650947672048	0.0288252826382705
1513125	KCNA10	patch57	-0.0289018049510274	0.58982397778291	0.0535913308510417
1513126	KCNA2	patch57	0.000688154264822446	0.985461351051625	0.0377526462437494
1513127	KCNA3	patch57	-0.0186233434755693	0.441858092532653	0.0242041778965118
1513128	KCNA4	patch57	0.00951616641740152	0.792890564565046	0.0362323010875714
1513129	KCNA5	patch57	-0.0527218752490491	0.588144907372726	0.0973201456044506
1513130	KCNA6	patch57	-0.0302989872999404	0.584201999886745	0.0553435714158336
1513131	KCNA7	patch57	0.0138283936560588	0.583802664417526	0.0252318763592825
1513132	KCNAB1	patch57	-0.0307893668427774	0.484880642324817	0.0440612060367714
1513133	KCNAB3	patch57	-0.0136356140679168	0.735694160224237	0.0403810351581825
1513134	KCNB1	patch57	0.0153186634919147	0.564894352638151	0.0266033503982221
1513135	KCNB2	patch57	0.00430054784939683	0.939829916252623	0.0569560527787821
1513136	KCNC1	patch57	-0.0282322232290921	0.396066248771632	0.0332493499059224
1513137	KCNC2	patch57	-0.0254250750766529	0.315171112010856	0.0252976626070993
1513138	KCNC3	patch57	0.232744543017582	0.000132918359902643	0.0606271071956528
1513139	KCNC4	patch57	-0.0972595980140306	0.175650843450295	0.0717560050079923
1513140	KCND1	patch57	-0.010283317310219	0.833009014774049	0.0487568773199169
1513141	KCND2	patch57	0.00620689870873056	0.902194665461375	0.050492614793894
1513142	KCND3	patch57	-0.0367086478317465	0.362326862919937	0.0402754071761795
1513143	KCNE1	patch57	-0.0416097977045522	0.30359869845407	0.0404220900258817
1513144	KCNE2	patch57	-0.0266245526316367	0.56304732750961	0.0460192247165094
1513145	KCNE3	patch57	-0.0405502334253821	0.297457320894451	0.0388950873785501
1513146	KCNE4	patch57	-0.00315142798092989	0.947053901809052	0.0474420523690905
1513147	KCNE5	patch57	0.0616344941280672	0.0994126566296251	0.0373644996240706
1513148	KCNF1	patch57	-0.0423369950077291	0.441166984606984	0.0549408320123288
1513149	KCNG1	patch57	-0.00321626224389325	0.966143334879571	0.0757506509156208
1513150	KCNG2	patch57	-0.0366719221948072	0.285825769525801	0.0343367100093578
1513151	KCNG3	patch57	-0.002122362465887	0.975702179790687	0.0696618013182984
1513152	KCNG4	patch57	0.137278245766519	3.58106082435864e-08	0.0246785676955984
1513153	KCNH1	patch57	0.00595768952422829	0.901712297257296	0.0482262582132129
1513154	KCNH2	patch57	-0.0101261676667996	0.787801378374448	0.0376083206341789
1513155	KCNH3	patch57	-0.0304663383027114	0.305859182994942	0.0297354619425436
1513156	KCNH4	patch57	0.00991588478546524	0.848362636993197	0.0518430217781542
1513157	KCNH5	patch57	0.0687649386398491	0.0169011559341098	0.0287278457695424
1513158	KCNH6	patch57	-0.0872509693865914	0.419148066155667	0.107943652941746
1513159	KCNH7	patch57	0.0424173375641527	0.218958998843126	0.0344792458815205
1513160	KCNH8	patch57	0.0279747080902026	0.599596204623627	0.0532666597922581
1513161	KCNIP1	patch57	-0.0547685025396048	0.439040701718069	0.0707433737618573
1513162	KCNIP2	patch57	-0.0156914886640982	0.78845624200811	0.0584626051877428
1513163	KCNIP3	patch57	-0.0293531237180345	0.396893204000192	0.0346300581777691
1513164	KCNIP4	patch57	-0.0149151776122939	0.690625334478946	0.0374616737779475
1513165	KCNJ1	patch57	-0.0302293454374974	0.426394322684916	0.0379876960197945
1513166	KCNJ10	patch57	0.0678506810137625	0.0293494342358958	0.0310881562481956
1513167	KCNJ11	patch57	0.056168385754796	0.360024583486216	0.061331024424572
1513168	KCNJ12	patch57	-0.00544958516556639	0.913936566216914	0.0504090132319475
1513169	KCNJ13	patch57	-0.0389613724192919	0.227234547306751	0.0322419894979302
1513170	KCNJ14	patch57	0.21371694809117	0.00025384261943377	0.0581668506595411
1513171	KCNJ15	patch57	-0.0351460746605571	0.264683689643101	0.0314889230463955
1513172	KCNJ16	patch57	0.0558398682238541	0.0997995858889632	0.0338904075796023
1513173	KCNJ18	patch57	-0.0909724441812036	0.272757813395202	0.0828936864475396
1513174	KCNJ2	patch57	-0.021378073478377	0.461249719711758	0.0290016943560959
1513175	KCNJ3	patch57	0.0424110970696846	0.175934775601945	0.0313105738686429
1513176	KCNJ4	patch57	-0.0127074573379042	0.706959184386475	0.0337899656307485
1513177	KCNJ5	patch57	-0.0271787943337161	0.292975913983856	0.0258284631601327
1513178	KCNJ6	patch57	0.00186042309178139	0.914326537774006	0.0172876714806163
1513179	KCNJ8	patch57	-0.0311948969458072	0.432270886455208	0.0397036802818449
1513180	KCNJ9	patch57	-0.0454258826865062	0.365573266439429	0.0501782384457359
1513181	KCNK1	patch57	-0.0495416068928231	0.571607075287767	0.0875431934049534
1513182	KCNK10	patch57	0.0429682755279737	0.209514106535874	0.0342138667073132
1513183	KCNK12	patch57	0.0543233678076946	0.149700705127005	0.0376743208259278
1513184	KCNK13	patch57	-0.00708182084716301	0.867264711964277	0.0423590750859483
1513185	KCNK15	patch57	-0.00305294583741389	0.948688283365077	0.0474255144826443
1513186	KCNK16	patch57	-0.0132370822389088	0.792163321730192	0.0502190144170863
1513187	KCNK17	patch57	0.115394517785339	0.0209667577858493	0.0498900633006366
1513188	KCNK18	patch57	-0.027979713054534	0.472407713223915	0.0389204875613182
1513189	KCNK2	patch57	-0.0248051386173908	0.295697051043167	0.0237060576884815
1513190	KCNK3	patch57	-0.0482754027483032	0.574053553974666	0.0858513645887288
1513191	KCNK4	patch57	0.0884904692935196	0.00700590177655524	0.0327345640323849
1513192	KCNK5	patch57	-0.0226323684773486	0.768268101607741	0.0767883071024229
1513193	KCNK6	patch57	-0.0458370704108787	0.302959974838135	0.0444698801050921
1513194	KCNK7	patch57	-0.0412266948466477	0.431769622950147	0.0524146552184922
1513195	KCNK9	patch57	0.00180181284811979	0.967124758400435	0.0437046138494664
1513196	KCNMA1	patch57	0.0155455980732131	0.678950415536258	0.0375460045691796
1513197	KCNMB2	patch57	0.0143013432610132	0.393657521435626	0.0167571798310417
1513198	KCNMB3	patch57	0.040002513250942	0.707904893864685	0.106730398984168
1513199	KCNMB4	patch57	-0.0805406711008273	0.45193623736625	0.10702445258004
1513200	KCNN1	patch57	-0.00801360760579927	0.847816841915354	0.0417452704057494
1513201	KCNN2	patch57	-0.0217072144274062	0.520583801352971	0.0337740753999425
1513202	KCNN3	patch57	-0.0269122418896306	0.317882793212973	0.0269279320094669
1513203	KCNN4	patch57	-0.0174406265711114	0.794074590278253	0.066794959709655
1513204	KCNQ1	patch57	-0.00197826225302459	0.956767591784966	0.0364813668069464
1513205	KCNQ2	patch57	0.00434488666408825	0.908688596074413	0.0378712920362072
1513206	KCNQ3	patch57	-0.0183012538907653	0.337552835618752	0.0190724568227765
1513207	KCNQ4	patch57	-0.0295376717844774	0.324019825957425	0.0299323261515271
1513208	KCNQ5	patch57	-0.0172315678201425	0.521757945000339	0.0268861289216945
1513209	KCNRG	patch57	-0.0370923850203317	0.302352887881476	0.035940838076612
1513210	KCNS1	patch57	-0.0426186143704383	0.434678109953858	0.054528150328032
1513211	KCNS2	patch57	-0.0544456866268401	0.27839544192547	0.0501970636178532
1513212	KCNS3	patch57	-0.129933150185914	0.0980846953817976	0.0784588326023855
1513213	KCNT1	patch57	-0.0159210785874662	0.57029779073777	0.028038050298425
1513214	KCNT2	patch57	0.019065300757709	0.800740612763047	0.0755153188230389
1513215	KCNU1	patch57	-0.0694636709646344	0.334527843005798	0.0719388305116708
1513216	KCNV1	patch57	0.0485226426617061	0.0856167566403549	0.028193960400441
1513217	KCNV2	patch57	0.0683405144236377	0.154123416876594	0.0479106999203936
1513218	KCP	patch57	-0.00508114773373512	0.904764761738623	0.0424557827010592
1513219	KCTD1	patch57	0.0186793729640224	0.669401270193707	0.0437331687174822
1513220	KCTD10	patch57	-0.00303334732481258	0.966115047486127	0.0713828914142984
1513221	KCTD11	patch57	0.0110414553507269	0.823843575843476	0.0495856699481348
1513222	KCTD13	patch57	-0.0791546224835592	0.115228607675157	0.0502005539993479
1513223	KCTD14	patch57	0.0476068161548541	0.358629549020377	0.0518317496739218
1513224	KCTD15	patch57	-0.0564650088436055	0.307144734905194	0.0552571916435242
1513225	KCTD16	patch57	-0.00349015619535356	0.626950834944079	0.00717838696417802
1513226	KCTD17	patch57	-0.0231123857981907	0.572271088234032	0.0409116915520905
1513227	KCTD18	patch57	-0.0228001599171335	0.702774285915207	0.059731724700814
1513228	KCTD19	patch57	-0.00724180871706287	0.78692497642711	0.0267825398210237
1513229	KCTD2	patch57	0.0634932166238398	0.27652093018324	0.0583104762999817
1513230	KCTD20	patch57	0.00158307189187853	0.977476593811817	0.0560555340188883
1513231	KCTD21	patch57	-0.024502122100825	0.576502325212626	0.0438539513230302
1513232	KCTD3	patch57	-0.0497947692295822	0.289686406633021	0.0469990648916383
1513233	KCTD4	patch57	-0.0319451840408109	0.38177152828473	0.0365045932987359
1513234	KCTD5	patch57	-0.0498789696192587	0.453279824695317	0.0664778051697213
1513235	KCTD6	patch57	0.029793519436819	0.561481543210134	0.0512907221965559
1513236	KCTD7	patch57	0.0408981861975946	0.491216640067435	0.0593863724918106
1513237	KCTD8	patch57	0.0298513957192924	0.237672619594431	0.0252619718938855
1513238	KCTD9	patch57	-0.00221665545275554	0.958668248423405	0.042759181456521
1513239	KDELR1	patch57	0.116747918529874	0.0105597293103657	0.0455559439025919
1513240	KDELR2	patch57	0.120237682003388	0.0320613149896758	0.05599610289441
1513241	KDELR3	patch57	-0.0306631323178404	0.627330723131921	0.0631360737441488
1513242	KDF1	patch57	-0.000480940634947879	0.989880008367971	0.0379061235916588
1513243	KDM1A	patch57	-0.0268215732261352	0.683987503393098	0.0658731047030413
1513244	KDM1B	patch57	-0.0261604783940543	0.44143030265064	0.033968106789137
1513245	KDM2A	patch57	0.0689105527418029	0.254384206776203	0.0604185972631466
1513246	KDM2B	patch57	0.0348413055794955	0.510329631184904	0.0529014451181939
1513247	KDM3A	patch57	0.00188979378901426	0.971808918228702	0.0534591247472701
1513248	KDM3B	patch57	0.0309474540638055	0.706424994334316	0.0821343017016597
1513249	KDM4A	patch57	0.368438354116111	0.00223423910235492	0.120141305699873
1513250	KDM4B	patch57	-0.00218720439853588	0.970766695484416	0.0596655717206426
1513251	KDM4C	patch57	0.0810655632499836	0.0643741139898949	0.0437710223429008
1513252	KDM4D	patch57	-0.00467625779346012	0.542194413347355	0.0076691527916984
1513253	KDM4E	patch57	-0.0179542314661452	0.611104589347352	0.0352950707004781
1513254	KDM4F	patch57	-0.0726477427350994	0.321301000997369	0.0732056655006936
1513255	KDM5A	patch57	-0.0220468562543251	0.710004290773514	0.0592693454169829
1513256	KDM5B	patch57	0.000735923120074481	0.992029816403154	0.0736489579991672
1513257	KDM5C	patch57	0.058351842638871	0.360498856410466	0.0637781436820115
1513258	KDM5D	patch57	-0.0284991048788088	0.318701815637035	0.0285640501466456
1513259	KDM6A	patch57	-0.0313812006996632	0.631289616252242	0.0653652796609462
1513260	KDM6B	patch57	0.108639030634073	0.134326264224266	0.0724880859828903
1513261	KDM7A	patch57	0.054183000288712	0.525593536956942	0.0853256521485413
1513262	KDM8	patch57	-0.0121465570913366	0.783847010476266	0.0442662426094245
1513263	KDSR	patch57	0.142673830571167	0.0550773097828835	0.0742720051190816
1513264	KEAP1	patch57	-0.0653703097106338	0.327999138231803	0.0667911714076875
1513265	KEL	patch57	0.0318327983797084	0.384075968706235	0.0365528649896463
1513266	KERA	patch57	0.0261459468021235	0.414318390663958	0.0320131092005996
1513267	KHDC1	patch57	-0.0317196959733548	0.327081477672363	0.0323476829125504
1513268	KHDC1L	patch57	-0.0581596821648604	0.326533363381904	0.0592439259648034
1513269	KHDC3L	patch57	0.00957515134302965	0.82792092572972	0.0440364083840917
1513270	KHDC4	patch57	0.0798804604815621	0.111777944748125	0.0501781122664764
1513271	KHDRBS1	patch57	0.00487892719270419	0.895456577360999	0.0371181842086856
1513272	KHDRBS2	patch57	-0.0255986986027053	0.550217930390687	0.0428303240322311
1513273	KHDRBS3	patch57	-0.00276783923421309	0.947840210345111	0.0422965074496294
1513274	KHK	patch57	0.0538999614421827	0.242990490707322	0.046132483008595
1513275	KHNYN	patch57	0.0489989434792732	0.358651407619788	0.0533498509071183
1513276	KHSRP	patch57	0.181661313023392	0.0104145011631436	0.0707519314070888
1513277	KIAA0040	patch57	-0.0509275652491941	0.474628006338954	0.071198117021553
1513278	KIAA0232	patch57	-0.0430592592496238	0.499379607828614	0.0637196057454053
1513279	KIAA0319	patch57	0.00508031235829624	0.909071229676441	0.0444686336424524
1513280	KIAA0319L	patch57	0.121864131366425	0.0832786151471368	0.0702770440380686
1513281	KIAA0408	patch57	-0.0208875166463219	0.671503276680111	0.049235611251494
1513282	KIAA0513	patch57	-0.00251886638532615	0.963919357782083	0.0556662840574457
1513283	KIAA0586	patch57	0.00737644430084075	0.884312881417118	0.050680249554742
1513284	KIAA0753	patch57	0.0375539723766374	0.461735285830562	0.0510013337582266
1513285	KIAA0825	patch57	0.00465964093584651	0.871986555744768	0.0289086004859358
1513286	KIAA1143	patch57	-0.0586781549352056	0.218400825201973	0.0476391514841101
1513287	KIAA1191	patch57	-0.0475545260284572	0.518533453896334	0.0736272303184555
1513288	KIAA1210	patch57	-0.0267637683848557	0.530505380077333	0.0426516186693562
1513289	KIAA1217	patch57	0.0156831026737727	0.777296845153425	0.0554300264993946
1513290	KIAA1328	patch57	-0.00911742864406041	0.761655029205178	0.0300501015028815
1513291	KIAA1522	patch57	-0.0286884672071652	0.550962354844641	0.0480897165999136
1513292	KIAA1549	patch57	-0.0129605138491355	0.779801299477227	0.0463424208612121
1513293	KIAA1549L	patch57	0.00258170285513656	0.913116827303033	0.023654716920906
1513294	KIAA1586	patch57	-0.0409369386485121	0.715499460519054	0.112277766064389
1513295	KIAA1614	patch57	-0.0465446320930356	0.462404669939083	0.0633059786364875
1513296	KIAA1671	patch57	0.00494345842085765	0.941467674294277	0.0673060385146802
1513297	KIAA1755	patch57	0.00844109279325211	0.77644557973982	0.0297173255866383
1513298	KIAA1958	patch57	0.00558784515396352	0.938438731362473	0.0723292842846372
1513299	KIAA2012	patch57	-0.0334980614742539	0.301941923220382	0.0324305045462329
1513300	KIAA2013	patch57	0.0652279487736166	0.263297331028687	0.0582710831128126
1513301	KIAA2026	patch57	-0.0425317379269689	0.437938137342659	0.054805217280643
1513302	KICS2	patch57	-0.060825045668676	0.30083171740385	0.0587514268096685
1513303	KIDINS220	patch57	0.0951679882847035	0.186681637738167	0.0720125243239999
1513304	KIF11	patch57	-0.0305019992261882	0.442130865175369	0.0396662003158088
1513305	KIF12	patch57	-0.0247660201628873	0.742379723544461	0.0753194802842291
1513306	KIF13A	patch57	-0.0442183965707103	0.325351532340895	0.0449327768586775
1513307	KIF13B	patch57	0.0477902866963873	0.553002742262924	0.080521803004001
1513308	KIF14	patch57	-0.0211999444286612	0.586021124847615	0.0389116221975742
1513309	KIF15	patch57	0.132731488974171	0.0149342394417639	0.0544196100055356
1513310	KIF16B	patch57	-0.0386925435465737	0.472836256663908	0.0538744389648676
1513311	KIF17	patch57	-0.0122505982272216	0.40866092433278	0.0148192145213348
1513312	KIF18A	patch57	0.020442024062347	0.551315427198141	0.0342968273521925
1513313	KIF18B	patch57	-0.00425919659798752	0.912575090547894	0.0387818786170432
1513314	KIF19	patch57	-0.00965232079260784	0.811191959036951	0.0403922944989427
1513315	KIF1A	patch57	-0.0424008037976316	0.509215324625709	0.0642101249070332
1513316	KIF1B	patch57	0.0691282693247872	0.352553976810627	0.0743181077167894
1513317	KIF1C	patch57	-0.050978443156535	0.56641484935736	0.0888794791352683
1513318	KIF20A	patch57	-0.0127657226256374	0.682223568164253	0.0311682725350068
1513319	KIF20B	patch57	0.12708216138876	0.0395370405503371	0.0616366842066961
1513320	KIF21A	patch57	-0.0294323287521849	0.563079186182299	0.0508764799338666
1513321	KIF21B	patch57	0.011358436237683	0.840534046178104	0.0564329121950594
1513322	KIF22	patch57	0.0441413531502047	0.387450820832943	0.0510480000140939
1513323	KIF23	patch57	-0.0347237126627428	0.296297108717073	0.03322643628098
1513324	KIF24	patch57	-0.0110262613726788	0.821643431512049	0.0488963313466933
1513325	KIF25	patch57	-0.0342285216251965	0.326882383461505	0.0348918068798015
1513326	KIF26A	patch57	0.179006042246739	0.00178873511317961	0.0571293232751075
1513327	KIF26B	patch57	-0.0616411341667168	0.308281882177099	0.0604646527961589
1513328	KIF27	patch57	-0.0520410871888872	0.481099115577091	0.0738326020003906
1513329	KIF2A	patch57	0.209517995385294	0.00048355001254393	0.0598014859976049
1513330	KIF2B	patch57	-0.0162507853780505	0.620702251418925	0.0328271995977982
1513331	KIF2C	patch57	-0.0299189510988348	0.28458894112011	0.0279418736928893
1513332	KIF3A	patch57	-0.0309797000537245	0.678104570768462	0.0746144498652197
1513333	KIF3B	patch57	0.018475551327311	0.751724071364544	0.058379858273659
1513334	KIF3C	patch57	-0.0111091876551701	0.82546261158482	0.0503603299423411
1513335	KIF4A	patch57	-0.00880107675047467	0.797499309167728	0.0342898791937854
1513336	KIF4B	patch57	-0.00989750562520935	0.813359452685419	0.0419085409473128
1513337	KIF5A	patch57	0.000312291532794056	0.991281803511978	0.0285716038456216
1513338	KIF5B	patch57	0.0927068198952727	0.0890578431808758	0.0544572854596207
1513339	KIF5C	patch57	0.0136243774360639	0.758178259970725	0.0442385661896156
1513340	KIF6	patch57	-0.0347396263707821	0.611386605486998	0.0683464676153068
1513341	KIF7	patch57	-0.0399589581795641	0.474802453158216	0.0558857782438082
1513342	KIF9	patch57	0.0121226541245673	0.86342922751543	0.0704544464711437
1513343	KIFAP3	patch57	-0.0118217642146656	0.811952798635835	0.0496748248893797
1513344	KIFBP	patch57	-0.00468085423300164	0.919979260051062	0.0465801576273066
1513345	KIFC1	patch57	-0.03457650899933	0.553594611015146	0.0583449080862356
1513346	KIFC2	patch57	0.0122588549815701	0.77637206720202	0.0431433892150574
1513347	KIFC3	patch57	-0.0143287283382879	0.769364513480268	0.0488531853613506
1513348	KIN	patch57	-0.0470540638446341	0.421775236135968	0.0585437349863998
1513349	KIR2DL1	patch57	0.026603838893517	0.437689807755821	0.0342623860575223
1513350	KIR2DL3	patch57	0.00254209954918514	0.924498901195754	0.026816256580001
1513351	KIR2DL5A	patch57	-0.00201297727169618	0.938174933113386	0.0259446563801782
1513352	KIR2DS1	patch57	-0.0386331701942477	0.329325165349205	0.039581311925695
1513353	KIR2DS2	patch57	-0.0045386713494204	0.917718560375071	0.0439200908098915
1513354	KIR2DS3	patch57	-0.0276885208015435	0.536983901765866	0.0448298131054379
1513355	KIR2DS4	patch57	-0.00792436529890504	0.78258863661818	0.0287076907035303
1513356	KIR3DL1	patch57	0.00726127399186303	0.872493368864057	0.0452298561283658
1513357	KIR3DL2	patch57	0.0744955360543108	0.0156179938161386	0.0307489852593521
1513358	KIR3DL3	patch57	-0.0169022518817159	0.744669635965723	0.0518817807455579
1513359	KIR3DS1	patch57	0.0329058661186396	0.0844748827978374	0.0190498745393627
1513360	KIRREL2	patch57	0.0287243927881073	0.447517002170613	0.0377991979021964
1513361	KIRREL3	patch57	-0.0186266552704422	0.728806475498002	0.053705399980451
1513362	KISS1	patch57	-0.0653610494622376	0.612678686975402	0.129058673362163
1513363	KISS1R	patch57	-0.00399683377267154	0.943651749932866	0.0565305532963925
1513364	KIT	patch57	-0.00321601815793332	0.933480205741322	0.0385187665712502
1513365	KITLG	patch57	-0.0412682393662854	0.518147846556848	0.0638354789788942
1513366	KIZ	patch57	0.198165103053633	0.00275846883984763	0.0660018219031662
1513367	KL	patch57	0.0437536171847399	0.256158724010074	0.0385054124189609
1513368	KLB	patch57	0.0316195001522096	0.350818616434978	0.0338710195862913
1513369	KLC1	patch57	-0.0080850412090082	0.83007787114561	0.0376628118598918
1513370	KLC2	patch57	0.0320164818385821	0.709140179273347	0.0858031755900259
1513371	KLC3	patch57	-0.013329781644763	0.653086637997179	0.0296454188819098
1513372	KLC4	patch57	-0.0221497068205623	0.687209347476633	0.0549913158626015
1513373	KLF1	patch57	-0.0885201749053567	0.0911047300379983	0.0523306274171577
1513374	KLF10	patch57	0.0403980653896271	0.491746067079236	0.058731918179653
1513375	KLF11	patch57	0.0600853445203374	0.37079858762536	0.0670997893991336
1513376	KLF12	patch57	-0.00305873648212915	0.964804121007531	0.0692976963557734
1513377	KLF13	patch57	-0.00930383917797305	0.860314401855215	0.0528541891230164
1513378	KLF14	patch57	-0.0353725294201774	0.370468833098606	0.0394747384691011
1513379	KLF15	patch57	-0.0528795599466549	0.188437647506251	0.0401730788645168
1513380	KLF16	patch57	-0.0735633104650167	0.193287005666527	0.0565015988501338
1513381	KLF17	patch57	0.00203573034979104	0.975114881568964	0.0652408642661999
1513382	KLF18	patch57	0.0433763164953201	0.363106929652761	0.0476683878202584
1513383	KLF2	patch57	0.0260353891135583	0.421448479795622	0.0323699161529332
1513384	KLF3	patch57	-0.0301684006152591	0.485418783579299	0.0432258408858541
1513385	KLF4	patch57	-0.0225078298859791	0.739621801909648	0.0676998458783893
1513386	KLF5	patch57	-0.00354775341849121	0.966885983467805	0.085433132529519
1513387	KLF6	patch57	0.110706435045931	0.00856157690426607	0.0420084283137076
1513388	KLF7	patch57	0.0204606858855438	0.673353926920359	0.0485197071200325
1513389	KLF8	patch57	0.00959165445198618	0.907541523301613	0.082561827732606
1513390	KLF9	patch57	0.0141033367649972	0.818198003675967	0.0613359405189494
1513391	KLHDC1	patch57	-0.0373500679510831	0.19099782953993	0.0285398821424586
1513392	KLHDC10	patch57	0.0245806595733683	0.669666215730526	0.0575986552134774
1513393	KLHDC2	patch57	-0.0584172904250714	0.372927746712207	0.0655282448809756
1513394	KLHDC3	patch57	0.0151748543345107	0.854854027502113	0.0829293329896532
1513395	KLHDC4	patch57	0.0136984854046243	0.831937522242453	0.0645290963610709
1513396	KLHDC7A	patch57	-0.010535924888489	0.823872317064585	0.0473232517418715
1513397	KLHDC7B	patch57	0.190514536891173	0.273805474237432	0.17397583928788
1513398	KLHDC8A	patch57	0.12423576445849	0.00052220782826688	0.0356720757004236
1513399	KLHDC8B	patch57	-0.0298629200753676	0.688121442898227	0.0743699292893376
1513400	KLHDC9	patch57	0.00539243705642171	0.895229716993941	0.0409355479804258
1513401	KLHL1	patch57	-0.0295187384948556	0.680374494689731	0.0716305930910203
1513402	KLHL10	patch57	-0.0305212780965812	0.35963826467734	0.0332997966651178
1513403	KLHL11	patch57	0.0740542672415647	0.217916499532352	0.0600593046506285
1513404	KLHL12	patch57	0.0434836080979979	0.50887319024758	0.0657967106230558
1513405	KLHL13	patch57	0.021010968583057	0.73409520911031	0.0618339197592667
1513406	KLHL14	patch57	-0.104357949561016	0.339436461708354	0.109180682884451
1513407	KLHL15	patch57	0.00645469959910275	0.901624548902975	0.0522026080935056
1513408	KLHL17	patch57	0.142046717076625	0.00690939633729185	0.0524560005433102
1513409	KLHL18	patch57	-0.0364146444004246	0.366295684210227	0.0402849595353729
1513410	KLHL2	patch57	-0.114388070078768	0.107920510699507	0.0710775498475018
1513411	KLHL20	patch57	0.122927470265597	0.0657272844577681	0.0667103385629619
1513412	KLHL21	patch57	0.0328379674162647	0.608864213832028	0.064150534391524
1513413	KLHL22	patch57	0.011584769840093	0.801967438554784	0.0461762240075124
1513414	KLHL23	patch57	0.0684047393189932	0.280884531975384	0.0633943744769796
1513415	KLHL24	patch57	0.0223715278770105	0.71631105479759	0.0615419263788293
1513416	KLHL25	patch57	0.0762887618303282	0.156642772175912	0.0538103994758245
1513417	KLHL26	patch57	-0.0459078048384326	0.397049582107979	0.05417879432658
1513418	KLHL28	patch57	0.0256451360766456	0.580548278354373	0.046391297109342
1513419	KLHL29	patch57	-0.0152388914972277	0.833609452866542	0.0725176538956259
1513420	KLHL3	patch57	0.00631036739361972	0.837369200906989	0.0307337140301275
1513421	KLHL30	patch57	0.0397282910744339	0.306811306384554	0.0388516747072499
1513422	KLHL31	patch57	0.097826272623296	0.00336599960395836	0.0332669922150778
1513423	KLHL32	patch57	-0.043466769337192	0.327875238216227	0.0444001639940044
1513424	KLHL33	patch57	-0.0484479930781607	0.308355103109662	0.0475305135961019
1513425	KLHL34	patch57	-0.037177473856415	0.263956155634875	0.0332582123617514
1513426	KLHL35	patch57	-0.0943380146654773	0.298322142152191	0.0906496263375423
1513427	KLHL36	patch57	-0.0200737062809877	0.697167772464583	0.0515661064543239
1513428	KLHL38	patch57	-0.0171315956614754	0.626154077739498	0.0351541328899804
1513429	KLHL4	patch57	0.0412693126211152	0.238543330593425	0.0349893743990842
1513430	KLHL40	patch57	0.033722054701208	0.428431225957354	0.0425640629401437
1513431	KLHL41	patch57	0.00989538173185803	0.766857772594363	0.0333644742479038
1513432	KLHL42	patch57	-0.0508741378001697	0.409364407643361	0.0616335731892199
1513433	KLHL5	patch57	-0.0195665873434633	0.808289762737805	0.0806171259758771
1513434	KLHL7	patch57	-0.0125085016019783	0.80127514960448	0.0496807753686919
1513435	KLHL8	patch57	-0.0089851247432497	0.826234176084783	0.0409153145569527
1513436	KLHL9	patch57	0.00120298488040238	0.984989465374771	0.0639216626537716
1513437	KLK1	patch57	-0.00535940661069679	0.905357339853249	0.045062510677984
1513438	KLK10	patch57	0.00577763982210843	0.760884938764645	0.0189792525697185
1513439	KLK11	patch57	0.0512015978688908	0.313026960533513	0.0507196468918354
1513440	KLK12	patch57	-0.00854904928862929	0.685286980416954	0.0210878916296662
1513441	KLK13	patch57	-0.045846740126167	0.620801265952118	0.0926384048999292
1513442	KLK14	patch57	0.0573461688050554	0.0920659240905608	0.0340022217904304
1513443	KLK15	patch57	0.0230352830252379	0.55353082574031	0.0388638220804375
1513444	KLK2	patch57	0.0291360364181547	0.254174333991809	0.0255342622267933
1513445	KLK3	patch57	0.0253464165832736	0.323503508788568	0.0256576617426961
1513446	KLK4	patch57	0.0572094603574765	0.0787358935186094	0.0325011397759558
1513447	KLK5	patch57	-0.0427644351715179	0.390217911635622	0.0497451340735178
1513448	KLK6	patch57	0.0220828949356757	0.627336234186454	0.045469901409412
1513449	KLK7	patch57	-0.0360568060985836	0.41014683610112	0.0437555870082733
1513450	KLK8	patch57	0.095402630733531	0.0224978391260896	0.0417313470659063
1513451	KLK9	patch57	-0.0199920211270653	0.44337101425433	0.0260693446057655
1513452	KLKB1	patch57	-0.0209575378265677	0.42338511295141	0.0261656320043322
1513453	KLLN	patch57	-0.0117755553429935	0.748848612104286	0.0367682894278439
1513454	KLRB1	patch57	-0.0612206952625359	0.231928397142424	0.0511759681668038
1513455	KLRD1	patch57	-0.0305995874637505	0.420290091447743	0.0379498123787454
1513456	KLRF1	patch57	0.058649219990291	0.0715030979333165	0.0325003903022413
1513457	KLRF2	patch57	0.0900951148474573	0.00091446445596144	0.0270753169831574
1513458	KLRG1	patch57	-0.0226253996248115	0.746583657025551	0.0699925329739273
1513459	KLRG2	patch57	0.0595548501408698	0.0757212708255739	0.0334899940055197
1513460	KMO	patch57	-0.0605069600853766	0.315579027909349	0.0602545409565552
1513461	KMT2A	patch57	-0.0643232767175655	0.27424499607869	0.0587931981260203
1513462	KMT2B	patch57	0.0101891295667949	0.883324760637268	0.06940785355392
1513463	KMT2C	patch57	0.0401909386409266	0.536244864381128	0.0649541976082869
1513464	KMT2D	patch57	0.145636658601372	0.0207637911898206	0.0628648064893125
1513465	KMT2E	patch57	-0.00666817706429438	0.862930283607378	0.0386116417911893
1513466	KMT5A	patch57	-0.00697581333289621	0.901046015288214	0.0560855981798334
1513467	KMT5B	patch57	-0.0107941635340621	0.83184584317881	0.0508196399381275
1513468	KMT5C	patch57	0.0402593579140726	0.628320195265336	0.0831337847716529
1513469	KNCN	patch57	0.0139438998736149	0.644678446544457	0.0302250828279806
1513470	KNDC1	patch57	-0.0667444593412499	0.379533927958207	0.0759130039174618
1513471	KNG1	patch57	0.0339541650345362	0.34692491067565	0.0360791169427978
1513472	KNL1	patch57	-0.017677345211478	0.575760786464416	0.0315775047229892
1513473	KNOP1	patch57	0.0146759735600802	0.806562392604492	0.0599163464312499
1513474	KNSTRN	patch57	-0.0167933404056887	0.577265631708839	0.0301170444654139
1513475	KNTC1	patch57	-0.0417977036911613	0.517134164952654	0.0644981102005362
1513476	KPLCE	patch57	-0.00775821267466	0.822100359547488	0.0344939365459577
1513477	KPNA1	patch57	-0.0771348362929124	0.240544594995472	0.0656765917505311
1513478	KPNA2	patch57	-0.0519441146184971	0.238355206248722	0.0440221373471363
1513479	KPNA3	patch57	-0.0577545317100144	0.319547238704999	0.057987420401036
1513480	KPNA4	patch57	-0.0133710567395959	0.766056190674076	0.0449243862114583
1513481	KPNA5	patch57	0.0241459610747013	0.58188780397381	0.0438344217383774
1513482	KPNA6	patch57	0.0150147789265007	0.849501747226123	0.0791029190378776
1513483	KPNA7	patch57	0.0119855773491723	0.841689559048298	0.0599893316583239
1513484	KPNB1	patch57	-0.0117004922421519	0.824499630744642	0.0527450159000974
1513485	KPRP	patch57	-0.0407687550604903	0.270059251739326	0.0369395872113733
1513486	KPTN	patch57	-0.0291686368523548	0.285316079000398	0.0272823235823943
1513487	KRAS	patch57	0.133406621232577	0.220513615475455	0.108807094960072
1513488	KRBA1	patch57	0.041007497423956	0.414412605099699	0.0502197385801398
1513489	KRBA2	patch57	-0.0118984380734648	0.821432094249151	0.0527005104838666
1513490	KRBOX1	patch57	-0.0251282916501477	0.647171936168393	0.0548819591722458
1513491	KRBOX4	patch57	-0.0226121995855398	0.577803456309848	0.0406099030289969
1513492	KRBOX5	patch57	0.0519121923617282	0.269772942794851	0.0470082589448639
1513493	KRCC1	patch57	-0.0833138189726003	0.274390073211429	0.0761741045025567
1513494	KREMEN1	patch57	0.0192701600990651	0.640171149880654	0.0412080895245896
1513495	KREMEN2	patch57	0.0235933131093867	0.631312486735221	0.0491468410464165
1513496	KRI1	patch57	-0.0248718760908964	0.731945851937998	0.0725861579837765
1513497	KRIT1	patch57	-0.0320250908973151	0.546614879221611	0.053101929318381
1513498	KRR1	patch57	0.016961777811192	0.550792908114323	0.0284204837063561
1513499	KRT1	patch57	-0.0186467895315829	0.368594940132126	0.0207279455813946
1513500	KRT10	patch57	-0.0247563774236632	0.551341007071477	0.0415379502412983
1513501	KRT12	patch57	-0.00722467025701365	0.726653837520706	0.0206597486773617
1513502	KRT13	patch57	-0.0539746649285296	0.147687023525243	0.0372471203035373
1513503	KRT14	patch57	-0.0166605126549535	0.673288000529161	0.0394996554515123
1513504	KRT15	patch57	-0.0288035384125453	0.590584744131614	0.0535185674491071
1513505	KRT16	patch57	-0.0308254418785563	0.929283153640627	0.347236472689573
1513506	KRT17	patch57	-0.0267910206988515	0.676930935831993	0.0642776386132769
1513507	KRT18	patch57	0.0249986826533198	0.408900854488545	0.0302557193449117
1513508	KRT19	patch57	-0.0379911145889317	0.0960002621657282	0.0227976673774999
1513509	KRT2	patch57	-0.028404581371175	0.481821956908465	0.0403651416244446
1513510	KRT20	patch57	0.119228200055152	0.0561947908330954	0.0623517030600758
1513511	KRT222	patch57	-0.0124270001437096	0.646669925067696	0.0271000646548538
1513512	KRT23	patch57	-0.0392061603211334	0.275951352724935	0.035963183085765
1513513	KRT24	patch57	0.0514584430446805	0.322517827570568	0.0519842695819438
1513514	KRT25	patch57	-0.0028190758921765	0.932137084685043	0.0330946959527202
1513515	KRT26	patch57	-0.00646388785444054	0.801625251248042	0.0257192948133484
1513516	KRT27	patch57	-0.0132219577352357	0.879649349847927	0.0872965622848401
1513517	KRT28	patch57	0.0149297495206855	0.717166550020639	0.0412001512848834
1513518	KRT3	patch57	0.0502778587951417	0.221006822619414	0.0410507419065715
1513519	KRT31	patch57	0.035353881563415	0.228217029566087	0.0293185955701883
1513520	KRT32	patch57	0.00754918670331936	0.871919581787809	0.0468107550549085
1513521	KRT33A	patch57	-0.0610729140599978	0.246337554936307	0.052644199162075
1513522	KRT33B	patch57	0.0184920397625664	0.659083163104762	0.0418999901833177
1513523	KRT34	patch57	0.0545841808505939	0.120506893504583	0.0351195208494551
1513524	KRT35	patch57	-0.0580626871173217	0.151410445357805	0.0404368617048907
1513525	KRT36	patch57	0.0573746531193689	0.0843149730067143	0.0331982262065494
1513526	KRT37	patch57	-0.0129715790332449	0.70700444341825	0.0344978693320811
1513527	KRT38	patch57	0.0231098185451494	0.571856858645984	0.0408630701780123
1513528	KRT39	patch57	0.0258431962430481	0.671895587855872	0.0609944050394104
1513529	KRT4	patch57	-0.119033466175738	0.235142851354749	0.100190272629687
1513530	KRT40	patch57	0.0674833612641048	0.0943858562911492	0.0402979231162392
1513531	KRT5	patch57	-0.0571814801585957	0.686172777054028	0.141469888325349
1513532	KRT6A	patch57	0.0116414520032502	0.848843736041488	0.0610608688486805
1513533	KRT6B	patch57	0.0734150785392095	0.378700803607591	0.0833540679727374
1513534	KRT6C	patch57	-0.0607902795155424	0.433966732445322	0.0776574322012889
1513535	KRT7	patch57	-0.0457444451393562	0.0874703503174487	0.0267369360488384
1513536	KRT71	patch57	0.0473084414791213	0.163827249413088	0.0339483114497123
1513537	KRT72	patch57	-0.0281731971781399	0.319724770916485	0.0282971876774597
1513538	KRT73	patch57	0.00105014834204311	0.957484477756838	0.0196927700826372
1513539	KRT74	patch57	-0.0544258425857645	0.456402853183436	0.0730420018260051
1513540	KRT75	patch57	0.0727076648606738	0.0917575807006395	0.0430695451093595
1513541	KRT76	patch57	0.162200054365005	0.0491521663176729	0.0823288300645341
1513542	KRT77	patch57	0.0105665316362343	0.876647845453912	0.0680536099681074
1513543	KRT78	patch57	-0.0388713157498449	0.224793556728093	0.0319985993160616
1513544	KRT79	patch57	0.0471759903716613	0.238291705743578	0.0399757856129906
1513545	KRT8	patch57	-0.05729475565065	0.0259328333514984	0.0256788146611226
1513546	KRT80	patch57	0.0500411327869657	0.147336755412934	0.0345027459263977
1513547	KRT81	patch57	-0.0274362053442452	0.720898137069136	0.0767704759532408
1513548	KRT82	patch57	-0.0583314304444714	0.363544114593537	0.0641617673624274
1513549	KRT83	patch57	-0.0147045471079045	0.719312380251801	0.0409028023149616
1513550	KRT84	patch57	0.0182851472602516	0.604108592331482	0.0352519592525513
1513551	KRT85	patch57	-0.0399127323533642	0.442261653800556	0.0519192315220666
1513552	KRT86	patch57	-0.0233899256382162	0.465911472826187	0.0320637124779882
1513553	KRT9	patch57	0.0173864952942132	0.700503066237222	0.0451862508966251
1513554	KRTAP1-1	patch57	-0.0256265088878078	0.561868566628315	0.044160715398137
1513555	KRTAP1-3	patch57	-0.00575374523126525	0.894613924233034	0.0434216335184429
1513556	KRTAP1-4	patch57	0.239325203235241	0.00130074157842003	0.0741680582237251
1513557	KRTAP1-5	patch57	0.00296714054506391	0.897265850583061	0.0229734115530675
1513558	KRTAP10-1	patch57	0.0420482539498165	0.549920715086343	0.0703003935029549
1513559	KRTAP10-10	patch57	0.0432210781865462	0.36712455222598	0.0478976261437688
1513560	KRTAP10-11	patch57	-0.0368910969865064	0.233268640283467	0.030926910376319
1513561	KRTAP10-12	patch57	-0.0243998202074429	0.357891036119734	0.0265244108164219
1513562	KRTAP10-2	patch57	-0.024755869098569	0.530679028774455	0.0394684388811542
1513563	KRTAP10-3	patch57	0.0583787103926733	0.00124936781062644	0.0180267158942969
1513564	KRTAP10-4	patch57	0.0302486027907034	0.372168038276765	0.033876769193952
1513565	KRTAP10-5	patch57	-0.0593588867917387	0.361253360960232	0.0649808980237244
1513566	KRTAP10-6	patch57	-0.0259800343314467	0.312758571722689	0.0257212105751453
1513567	KRTAP10-7	patch57	-0.0119810875925082	0.658202523721482	0.0270725388661271
1513568	KRTAP10-8	patch57	0.116344969328458	0.000433569194106688	0.0329314623620589
1513569	KRTAP10-9	patch57	0.0159636270198841	0.575935779915062	0.0285293233772977
1513570	KRTAP11-1	patch57	0.116490562943912	0.015667134255135	0.0481058004685714
1513571	KRTAP12-1	patch57	-0.0229757871115699	0.685495071697934	0.0567138677489516
1513572	KRTAP12-2	patch57	-0.0362137878396583	0.421049162128473	0.0449860504218872
1513573	KRTAP12-3	patch57	-0.0460764963786097	0.456879791097394	0.0619023568610664
1513574	KRTAP12-4	patch57	-0.0136581048264407	0.624840859070667	0.0279202310198452
1513575	KRTAP13-1	patch57	-0.016536825618417	0.658382611319609	0.0373877495817121
1513576	KRTAP13-2	patch57	0.0344403830891894	0.197066544115763	0.026677571802934
1513577	KRTAP13-3	patch57	0.0114668940646569	0.790781270793989	0.0432090987536678
1513578	KRTAP13-4	patch57	-0.0335853207318326	0.321883451495874	0.0338840345001512
1513579	KRTAP15-1	patch57	0.0637071843387748	0.250144970283894	0.0553590660174728
1513580	KRTAP16-1	patch57	-0.0326933275683822	0.591541318707782	0.0609028324329938
1513581	KRTAP17-1	patch57	0.0167805187872741	0.489004110761859	0.0242422686547763
1513582	KRTAP19-1	patch57	-0.0108135627520695	0.785077019328407	0.0396396224640057
1513583	KRTAP19-2	patch57	-0.0186051151566699	0.354587097303798	0.0200866090938933
1513584	KRTAP19-3	patch57	-0.0106604838628184	0.439987479333664	0.0137984701089112
1513585	KRTAP19-4	patch57	-0.0298298126005231	0.391017401322506	0.0347577352670479
1513586	KRTAP19-5	patch57	-0.0408492064794927	0.331066667622328	0.0420028043524923
1513587	KRTAP19-6	patch57	0.0157112092519817	0.78994045449418	0.0589597269699773
1513588	KRTAP19-7	patch57	-0.0364992075946016	0.417748116507022	0.0450197712654882
1513589	KRTAP19-8	patch57	0.0123995582033253	0.754189968062792	0.0395870501461202
1513590	KRTAP2-1	patch57	-0.0341963616684503	0.454514402269503	0.0457011607384453
1513591	KRTAP2-2	patch57	0.116579953894371	0.00239826750254001	0.0382828693838925
1513592	KRTAP2-3	patch57	-0.0153336286080591	0.712397263507616	0.0415811308654306
1513593	KRTAP2-4	patch57	0.0100217986702503	0.733125131348544	0.0293820606806905
1513594	KRTAP20-1	patch57	0.0659387917387187	0.187842895343878	0.0500268144038585
1513595	KRTAP20-2	patch57	0.00813199550658631	0.875332827637383	0.0518170680127083
1513596	KRTAP20-3	patch57	-0.0142364658604025	0.716787479774547	0.0392320130765331
1513597	KRTAP20-4	patch57	-0.0429520829805111	0.615605861519334	0.0855148362779265
1513598	KRTAP21-1	patch57	-0.0854117812841777	0.196047952161841	0.0660095424308181
1513599	KRTAP21-2	patch57	-0.0427222256416787	0.214420616563865	0.0343854981296511
1513600	KRTAP21-3	patch57	-0.0321881897093864	0.566800280555981	0.0561749887265055
1513601	KRTAP22-1	patch57	0.027736842020165	0.511127717539548	0.0421939620693023
1513602	KRTAP22-2	patch57	0.0525987462948948	0.0610889688099807	0.0280468613081769
1513603	KRTAP23-1	patch57	-0.0622959446658598	0.618970600260642	0.125218980468659
1513604	KRTAP24-1	patch57	-0.0159372158375675	0.583566021342679	0.0290614375759026
1513605	KRTAP25-1	patch57	-0.0294750288771632	0.460596485137532	0.0399278551739276
1513606	KRTAP26-1	patch57	-0.0321239316901866	0.53787705553574	0.0521254114782226
1513607	KRTAP27-1	patch57	-0.0221309933078754	0.82957199155282	0.102782761319286
1513608	KRTAP29-1	patch57	-0.0197682931597083	0.641599670418979	0.0424546318637656
1513609	KRTAP3-1	patch57	0.0640740055460875	0.190718068073544	0.0489292435983399
1513610	KRTAP3-2	patch57	0.0163827842329795	0.718806661821033	0.0454854693348864
1513611	KRTAP3-3	patch57	-0.0388050997415963	0.506171150618159	0.0583448312320938
1513612	KRTAP4-1	patch57	0.0463076876189934	0.17334400083624	0.0339821982502823
1513613	KRTAP4-11	patch57	-0.0162689291726684	0.354496034253293	0.0175610713614894
1513614	KRTAP4-12	patch57	-0.0154723341242591	0.704749670593107	0.0408190548712853
1513615	KRTAP4-16	patch57	-0.0214320886761642	0.546279245302252	0.0355075749583877
1513616	KRTAP4-2	patch57	0.107975320315825	0.00335964961415279	0.0367109179402786
1513617	KRTAP4-3	patch57	-0.0242177350625652	0.38610034757711	0.0279274241850336
1513618	KRTAP4-4	patch57	0.00393611786702084	0.910788961207089	0.0351196090824814
1513619	KRTAP4-5	patch57	0.0188862425926566	0.43250742150431	0.0240500530023243
1513620	KRTAP4-6	patch57	0.0348500788645174	0.211551652487128	0.0278740186514194
1513621	KRTAP4-7	patch57	-0.000385957901444369	0.992376613395441	0.0403826758537886
1513622	KRTAP4-8	patch57	0.0503284386193052	0.165924454734975	0.036295409652247
1513623	KRTAP4-9	patch57	-0.000894608060015143	0.97670564857935	0.0306288071857841
1513624	KRTAP5-1	patch57	-0.0418495752351783	0.410232635199999	0.0507945300666313
1513625	KRTAP5-10	patch57	0.0540261251415249	0.325787716793853	0.0549485030764318
1513626	KRTAP5-11	patch57	0.0143640683168584	0.823015422551964	0.0642001706051947
1513627	KRTAP5-2	patch57	0.0407761641465057	0.544072619535997	0.0671859414599217
1513628	KRTAP5-3	patch57	-0.035493366123671	0.505219249205813	0.0532462491020472
1513629	KRTAP5-4	patch57	-0.0305249393508669	0.387260202364232	0.0352868932000601
1513630	KRTAP5-5	patch57	-0.0350259550654001	0.241436167956001	0.0298795284900349
1513631	KRTAP5-6	patch57	0.0826678237281812	0.0915452705422774	0.0489375179654864
1513632	KRTAP5-7	patch57	-0.0151314139252166	0.564548313335993	0.026254806352756
1513633	KRTAP5-8	patch57	-0.0526893544142552	0.330533318641399	0.0541175677254347
1513634	KRTAP5-9	patch57	-0.0037320604407465	0.856027359817742	0.0205634822188991
1513635	KRTAP6-1	patch57	-0.00919642252453924	0.833804467644417	0.0438153366634355
1513636	KRTAP6-2	patch57	0.044834241002801	0.136617180618783	0.030091202226866
1513637	KRTAP6-3	patch57	0.0150321050404707	0.756942504043137	0.0485532940940945
1513638	KRTAP7-1	patch57	-0.00218121088611809	0.962540284750805	0.0464283211433974
1513639	KRTAP8-1	patch57	0.151588831277326	0.000267347447668679	0.0414094375312888
1513640	KRTAP9-1	patch57	-0.00203575178867798	0.940574182145332	0.0272996162555374
1513641	KRTAP9-2	patch57	-0.0771202081776557	0.225133432093321	0.0635314158202835
1513642	KRTAP9-3	patch57	-0.0436692189121161	0.380237882738631	0.0497414336811286
1513643	KRTAP9-4	patch57	-0.0202576233103943	0.542204493618184	0.0332237215681144
1513644	KRTAP9-6	patch57	-0.052279895064679	0.368187484310779	0.0580653723288976
1513645	KRTAP9-7	patch57	-0.0518596536526781	0.418539629838497	0.0640749470012803
1513646	KRTAP9-9	patch57	-0.0104294000859395	0.551865150642812	0.017522236258138
1513647	KRTCAP2	patch57	0.086329419310106	0.246828349428139	0.0744924406023618
1513648	KRTCAP3	patch57	-0.110796113733639	0.223489865500437	0.0909500796669614
1513649	KRTDAP	patch57	-0.055305911753736	0.148114207414866	0.0382060951582745
1513650	KSR1	patch57	-0.0452811706632288	0.50109414801831	0.0672763143519704
1513651	KSR2	patch57	-0.00386809683506106	0.710368155174362	0.0104124256349467
1513652	KTI12	patch57	-0.0886153155790897	0.475059145720207	0.124007636024995
1513653	KTN1	patch57	0.0318784807194524	0.56537589199674	0.0554307575246094
1513654	KXD1	patch57	0.0079536387617631	0.891928418431172	0.0585230826335922
1513655	KY	patch57	-0.0480521285064687	0.366404271247131	0.0531713798199294
1513656	KYAT1	patch57	0.0202653780093369	0.698814645647478	0.0523579303157881
1513657	KYAT3	patch57	-0.014216985763869	0.459042960785425	0.0191922281775834
1513658	KYNU	patch57	-0.00899472458864292	0.794394056885808	0.0345031925056099
1513659	L1CAM	patch57	0.0716811457149632	0.0583534700116258	0.0378136767999864
1513660	L1TD1	patch57	-0.0070791872558112	0.798476877458581	0.0277179914949574
1513661	L2HGDH	patch57	0.0688127162175706	0.00162503286585863	0.0217641546938905
1513662	L3HYPDH	patch57	-0.013320771067633	0.751537000774603	0.0420587848938011
1513663	L3MBTL1	patch57	0.0190303534830235	0.688731361020569	0.0474907746938456
1513664	L3MBTL2	patch57	0.0234838891298327	0.519829511340645	0.0364723772085582
1513665	L3MBTL3	patch57	-0.000353023326963094	0.988127452416707	0.0237166393401774
1513666	L3MBTL4	patch57	0.146951649519988	0.0121168722069388	0.0584480863406668
1513667	LACC1	patch57	-0.0353011970388343	0.611466068164707	0.069466791524021
1513668	LACRT	patch57	-0.0310518886699273	0.338042622725065	0.0323932382941925
1513669	LACTB	patch57	-0.0343381480080334	0.528918834513574	0.0545118085421486
1513670	LACTB2	patch57	-0.0458246152107731	0.48339797971976	0.0653552817538582
1513671	LACTBL1	patch57	-0.0262277546997312	0.401419353786778	0.0312414304211771
1513672	LAD1	patch57	-0.037403245676455	0.56742322806848	0.0653813315431348
1513673	LAGE3	patch57	0.0788914584172987	0.35851571801114	0.0858724400212231
1513674	LAIR2	patch57	-0.0851026345363779	0.258031948137532	0.0751903484987082
1513675	LALBA	patch57	-0.0156738495691969	0.717272236348591	0.0432704664288739
1513676	LAMA1	patch57	-0.00420095012357341	0.882907978094065	0.0285140707911182
1513677	LAMA2	patch57	-0.0669704043270597	0.17350206426693	0.0491633089662484
1513678	LAMA3	patch57	-0.0317180903464122	0.431194254458213	0.0402752799027285
1513679	LAMA5	patch57	-0.0525699671161828	0.466024749338619	0.0720830280122946
1513680	LAMB2	patch57	0.0054781220236639	0.947581064400224	0.0832990191836677
1513681	LAMB3	patch57	-0.13522050068949	0.149709871386832	0.0937801823125597
1513682	LAMB4	patch57	-0.000987217054263293	0.983457388352164	0.0475978265239448
1513683	LAMC1	patch57	-0.0127543962415335	0.774474138564372	0.0444992362364721
1513684	LAMC2	patch57	0.0235498451428037	0.803262079751151	0.0944991224125328
1513685	LAMC3	patch57	-0.0170311393498329	0.706866282764237	0.0452718710792519
1513686	LAMP1	patch57	-0.0586878933592376	0.141354174331253	0.0398650388882203
1513687	LAMP2	patch57	0.0244880008311628	0.687582622365995	0.0608733236797764
1513688	LAMP3	patch57	-0.0426803753689324	0.490206941693475	0.0618300331401304
1513689	LAMP5	patch57	0.00784925285234907	0.839820146720204	0.0388218081619511
1513690	LAMTOR1	patch57	-0.0398527792124035	0.433994631315867	0.0509136072153296
1513691	LAMTOR2	patch57	-0.00980936254340431	0.859093867500153	0.055238271304884
1513692	LAMTOR3	patch57	0.0615181258893841	0.434362707764056	0.0786549931751621
1513693	LAMTOR4	patch57	-0.0326839819605237	0.387036882278589	0.0377649739402039
1513694	LAMTOR5	patch57	-0.00264218250411204	0.970030318103049	0.0703052984464067
1513695	LANCL1	patch57	0.135084125308814	0.07961474828538	0.0769678969161225
1513696	LANCL2	patch57	-0.0236658115514354	0.679908417283524	0.0573392698890562
1513697	LANCL3	patch57	0.0270582201875465	0.412678068489418	0.0330138954850886
1513698	LAP3	patch57	-0.0456436538890541	0.218438129604333	0.0370598099966009
1513699	LAPTM4A	patch57	-0.0637719641248609	0.219604975536632	0.0519102820330717
1513700	LAPTM4B	patch57	0.0170093599052052	0.850900774048476	0.0904620168108383
1513701	LARGE1	patch57	-0.112940144315891	0.141044661575881	0.0766573115775951
1513702	LARGE2	patch57	-0.0476571277866248	0.576590490828185	0.0853165626001645
1513703	LARP1	patch57	-0.0233812952254252	0.751963013112275	0.0739548412125579
1513704	LARP1B	patch57	-0.0283675449423484	0.31966628487201	0.028488945438129
1513705	LARP4	patch57	0.031993248135643	0.497058612985998	0.0470888492988499
1513706	LARP4B	patch57	-0.0132517729138256	0.8600308115295	0.0751278928038085
1513707	LARP6	patch57	-0.0291011642650935	0.316060780688691	0.0290086426510844
1513708	LARP7	patch57	0.0510545889085365	0.317100718690509	0.0510018164708301
1513709	LARS1	patch57	0.0267884769188853	0.665795458271706	0.0619989545695937
1513710	LARS2	patch57	-0.0112551635934932	0.820609854285712	0.0496188906335904
1513711	LAS1L	patch57	-0.110413751007148	0.0811957726795956	0.0632414858185844
1513712	LASP1	patch57	-0.0157091404720787	0.794484588255138	0.0602864204790691
1513713	LASP1NB	patch57	-0.00528562612263962	0.878711214744437	0.0346257724520585
1513714	LAT	patch57	-0.00246689108507144	0.929958574781622	0.0280572295210184
1513715	LATS1	patch57	0.0692058038609115	0.211290663721711	0.0553209865262758
1513716	LATS2	patch57	0.0560361037123633	0.111785828401409	0.0352006967054052
1513717	LAX1	patch57	-0.0756508582644242	0.229005294296602	0.062842896345035
1513718	LAYN	patch57	-0.00351379116632882	0.964089037090211	0.0780210245552205
1513719	LBHD1	patch57	0.0119873720280453	0.78072147712003	0.0430474218445552
1513720	LBHD2	patch57	-0.0390149912332659	0.219670850999614	0.0317626854604938
1513721	LBP	patch57	0.0235342414060798	0.627562685513874	0.0484901992073554
1513722	LBR	patch57	-0.0077000914745552	0.875046923708617	0.0489517824106421
1513723	LBX1	patch57	0.000719401115642785	0.984406848804188	0.0367975784764195
1513724	LBX2	patch57	0.102333598441886	0.0353059237256297	0.04853918132516
1513725	LCA5	patch57	0.0159930836782699	0.631034676548779	0.0332878224784556
1513726	LCA5L	patch57	0.00785282163842526	0.871946045945368	0.0487036758293981
1513727	LCAT	patch57	-0.0422588193118018	0.396423885951306	0.049806316760951
1513728	LCE1A	patch57	0.00197787640194971	0.967188004969997	0.0480677226452091
1513729	LCE1B	patch57	-0.00730830543230312	0.858004526433691	0.0408352928898535
1513730	LCE1C	patch57	-0.0269057675946769	0.513461504187499	0.0411568512241654
1513731	LCE1D	patch57	-0.0101614388984066	0.763806000484146	0.0338055460682315
1513732	LCE1E	patch57	-0.0540642009488412	0.369709254860066	0.0602383822495817
1513733	LCE1F	patch57	0.0183272110236516	0.658024744368165	0.0413892854467742
1513734	LCE2A	patch57	-0.037301633231887	0.342249430751718	0.0392536176006642
1513735	LCE2B	patch57	0.0121530590788476	0.834857248119666	0.0582764841862859
1513736	LCE2C	patch57	-0.029914534293924	0.400642719290628	0.0355742325894266
1513737	LCE2D	patch57	0.00855324411575572	0.820741313902072	0.0377354904358853
1513738	LCE3A	patch57	0.042223029092761	0.224483266909003	0.0347344269017563
1513739	LCE3B	patch57	0.00932346957629323	0.761119361575134	0.0306581247670416
1513740	LCE3C	patch57	-0.0282524658369824	0.51335208625182	0.0432056216844927
1513741	LCE3D	patch57	0.0751858103587213	0.210163765885757	0.0599528344336977
1513742	LCE3E	patch57	-0.0185760506289635	0.705373151162229	0.0491160883005493
1513743	LCE4A	patch57	0.022642054604148	0.507359371033084	0.0341384753638771
1513744	LCE5A	patch57	0.0100494685480804	0.78786770096082	0.0373354176117221
1513745	LCE6A	patch57	-0.0289040079718308	0.50341493795821	0.0431778747817406
1513746	LCE7A	patch57	-0.0161038904658316	0.755452274634009	0.0516877911728253
1513747	LCLAT1	patch57	0.00925178432038389	0.917750047995299	0.0895626252460988
1513748	LCMT1	patch57	0.020321176791466	0.466276618881407	0.0278797955730065
1513749	LCMT2	patch57	0.0342262157159241	0.506453722414716	0.0514945378908329
1513750	LCN1	patch57	-0.0384367018991611	0.485150771183903	0.0550389980814969
1513751	LCN10	patch57	-0.0919651420871331	0.465487087033478	0.125949050315513
1513752	LCN12	patch57	-0.0306352667532044	0.46637030039118	0.0420391275275169
1513753	LCN15	patch57	-0.0108687927600664	0.853768104864171	0.0589509945495051
1513754	LCN2	patch57	-0.0214975256187359	0.835817108374735	0.103696636580452
1513755	LCN6	patch57	0.0193853688192154	0.664213911093985	0.0446402614481011
1513756	LCN8	patch57	0.359458454480226	0.00182732967148555	0.114953036160866
1513757	LCN9	patch57	0.0478259231328117	0.152582122987723	0.0334031420484335
1513758	LCNL1	patch57	0.0697573094672258	0.0796343237999551	0.0397487364544769
1513759	LCOR	patch57	0.0576710557296985	0.148442188162679	0.0398722321411341
1513760	LCORL	patch57	-0.0210777012207409	0.638288038110809	0.0448208002269558
1513761	LCT	patch57	-0.00675879157573445	0.879435182751792	0.0445443196746216
1513762	LCTL	patch57	0.00585754413265293	0.862598144823912	0.0338349143706678
1513763	LDAF1	patch57	0.0100610380675274	0.855857475426425	0.0553697999409264
1513764	LDAH	patch57	-0.0296333482183778	0.526281448570765	0.0467433003309046
1513765	LDB1	patch57	0.0222626389583998	0.684624121398461	0.0547931538808679
1513766	LDB3	patch57	0.069416145011759	0.380431764462813	0.0791006768784159
1513767	LDHA	patch57	-0.000992633957107499	0.960466308827764	0.02001950554015
1513768	LDHAL6A	patch57	0.0172579948326683	0.648901506729761	0.0378918689857929
1513769	LDHAL6B	patch57	-6.90141060695473e-05	0.997894779864343	0.0261486678172595
1513770	LDHC	patch57	0.0618221849804976	0.179713217351292	0.0460408896009226
1513771	LDHD	patch57	0.0242517804073293	0.742693464304771	0.0738487983452066
1513772	LDLR	patch57	-0.0666235228589177	0.34757168483042	0.0708880958072146
1513773	LDLRAD1	patch57	-0.0109458081572797	0.74649395090485	0.0338488642262086
1513774	LDLRAD2	patch57	-0.0202065048548463	0.365768418324184	0.0223295571340332
1513775	LDLRAD3	patch57	0.0243553593753441	0.732157824018389	0.0711372619716457
1513776	LDLRAD4	patch57	-0.0111171008035031	0.816003327864144	0.047761646497253
1513777	LDLRAP1	patch57	-0.0243317939451382	0.707369801388499	0.064795033458461
1513778	LDOC1	patch57	0.0802128452220157	0.123742003778796	0.0520587701850048
1513779	LEAP2	patch57	0.0211282982724064	0.705756736999361	0.0559407718969156
1513780	LECT2	patch57	-0.0240436928429605	0.391636089939014	0.0280523751701763
1513781	LEFTY1	patch57	-0.0221494077614461	0.645250376499069	0.0480946474626609
1513782	LEFTY2	patch57	0.0798064938430385	0.168528958169554	0.0579086850304183
1513783	LEKR1	patch57	0.0110998238761605	0.854018462756877	0.0603085069586663
1513784	LELP1	patch57	-0.0262104789664566	0.492296725547133	0.0381540894567129
1513785	LEMD1	patch57	0.0452626739218173	0.206081689114295	0.0357694499129198
1513786	LEMD2	patch57	0.055514800847345	0.404413473410368	0.0665494044842525
1513787	LEMD3	patch57	-0.052952215132152	0.408264272178388	0.0640006389623172
1513788	LENEP	patch57	-0.0322257147733164	0.555344477097387	0.0546190022185089
1513789	LENG1	patch57	-0.0621801739936668	0.143971200721706	0.0425152736224951
1513790	LENG8	patch57	0.048119034608202	0.179859977472386	0.035847828025911
1513791	LENG9	patch57	0.00386543559322145	0.919813013447833	0.0383857383133459
1513792	LEO1	patch57	-0.0265650594840454	0.750593326146125	0.0835478625080298
1513793	LEP	patch57	0.0228661693539286	0.59937770993613	0.0435134302379499
1513794	LEPR	patch57	-0.0502855563367315	0.419768762451977	0.0622945468401878
1513795	LEPROT	patch57	0.0731642595009866	0.023374906216211	0.0322105679406019
1513796	LEPROTL1	patch57	0.097250460295842	0.145262167197227	0.0667086999206484
1513797	LETM1	patch57	0.0494535805789321	0.507991834699011	0.0746746792021489
1513798	LETM2	patch57	-0.0305675484686371	0.601930700172127	0.0585781278238766
1513799	LETMD1	patch57	0.00756754963534853	0.952087975125406	0.12590957286979
1513800	LEUTX	patch57	0.0306477141574332	0.378582411166042	0.0347881813496117
1513801	LFNG	patch57	0.0225040516065825	0.792077236360018	0.0853399838892681
1513802	LGALS12	patch57	0.00130177845348341	0.982758197373975	0.0602185460639113
1513803	LGALS13	patch57	-0.00278380597598141	0.917307759994042	0.0268041980180164
1513804	LGALS14	patch57	0.00367040791736885	0.9486976808006	0.0570278423360736
1513805	LGALS16	patch57	-0.0326512111215745	0.26409297377948	0.0292174846713766
1513806	LGALS2	patch57	-0.0243287478897168	0.442780649628367	0.0316833242776386
1513807	LGALS3	patch57	0.0295653573302994	0.49301799108217	0.0431095543281078
1513808	LGALS3BP	patch57	0.0294598655531947	0.373881034705121	0.0331119380805506
1513809	LGALS4	patch57	0.0244567475139197	0.633521649848339	0.051277205108254
1513810	LGALS7B	patch57	0.0455483181901056	0.719584104079182	0.126827369411226
1513811	LGALS8	patch57	0.0923707340554785	0.199653868869931	0.0719646407690075
1513812	LGALS9	patch57	0.0562785239777066	0.184724423310348	0.0423960495023352
1513813	LGALS9B	patch57	-0.00332112518602267	0.952484703136026	0.0557191031785921
1513814	LGALS9C	patch57	-0.0638032389286152	0.290909019289256	0.0603739663414542
1513815	LGALSL	patch57	-0.0795381531332676	0.366259806868236	0.0879852427010043
1513816	LGI1	patch57	-0.0096161318962134	0.820003612688889	0.0422478814314206
1513817	LGI2	patch57	-0.0141647563482155	0.568057501205257	0.024800764931651
1513818	LGI3	patch57	-0.0126332805286292	0.463689236784017	0.0172321265473687
1513819	LGI4	patch57	0.0724328979880755	0.176193892137505	0.0535066808639696
1513820	LGR4	patch57	0.0116467462621639	0.620747721768845	0.0235299299881899
1513821	LGR5	patch57	-0.0172046759815662	0.643360372726864	0.0371451385962583
1513822	LGR6	patch57	-0.0235704358836829	0.603463014645506	0.0453604732571379
1513823	LGSN	patch57	-0.0301985153201577	0.590010147268316	0.0560238065570344
1513824	LHB	patch57	0.00597041533041088	0.88989985188414	0.0431160096506742
1513825	LHCGR	patch57	-0.0359302136817119	0.586161667095936	0.0659731747008396
1513826	LHFPL1	patch57	-0.0615546410111119	0.229449126574005	0.051182023068878
1513827	LHFPL3	patch57	-0.0767348315451248	0.118378922857522	0.0490874405796946
1513828	LHFPL4	patch57	-0.0462250788459401	0.475615137227256	0.0647685901822727
1513829	LHFPL5	patch57	-0.00447084887250801	0.949222074720049	0.0701828101936198
1513830	LHFPL7	patch57	-0.0266064780477651	0.531503491652946	0.0425041285983568
1513831	LHPP	patch57	0.0434867166835649	0.550495823256242	0.0728103087431777
1513832	LHX1	patch57	0.0138424190686078	0.783576586202672	0.050381905700044
1513833	LHX2	patch57	-0.0340008105823163	0.487938119282878	0.0489995537596499
1513834	LHX3	patch57	0.0047199256039835	0.952922021531725	0.0799234801909325
1513835	LHX4	patch57	0.0392860726420871	0.181822795061308	0.0293995896068118
1513836	LHX5	patch57	0.0105717959540416	0.8012128484516	0.0419752024347153
1513837	LHX6	patch57	0.229628855595814	0.0128799198245299	0.092129894199119
1513838	LHX8	patch57	0.043082064165966	0.417322489756266	0.053090797743288
1513839	LHX9	patch57	-0.00969849128448338	0.731103737255604	0.0282119027215811
1513840	LIAS	patch57	0.00556971426626039	0.874078836003578	0.0351338490321524
1513841	LIAT1	patch57	-0.049094073110684	0.368713452141452	0.0545869454020627
1513842	LIF	patch57	-0.0075081356091312	0.853206809290447	0.0405657076762395
1513843	LIFR	patch57	-0.0370596758308252	0.560077438115683	0.0635714667614605
1513844	LIG1	patch57	-0.0845579909172635	0.289874928438741	0.0798417441859112
1513845	LIG3	patch57	0.234412786929804	0.00283324674031016	0.0782895157917718
1513846	LIG4	patch57	-0.00916673901434718	0.836989589066224	0.0445398059543222
1513847	LILRA1	patch57	-0.0394029219876212	0.220019887723032	0.0321028147360771
1513848	LILRA2	patch57	0.00216097486237357	0.929754767329404	0.0245063918511908
1513849	LILRA3	patch57	0.0684895474782622	0.0868076647309984	0.0399470861526087
1513850	LILRA4	patch57	-0.0239870070190297	0.384917391802983	0.0275925404992796
1513851	LILRA5	patch57	0.0160497944932373	0.237667120892766	0.013582102007242
1513852	LILRB2	patch57	-0.055570145931726	0.591756446919997	0.103579069661431
1513853	LILRB3	patch57	-0.03077052152933	0.564029655660906	0.0533194689269156
1513854	LIM2	patch57	0.00402184081172304	0.909636465260574	0.0354248570935309
1513855	LIMA1	patch57	0.00615846493582439	0.871000261135686	0.0379126865933261
1513856	LIMCH1	patch57	-0.0608693409616729	0.325040267852938	0.0618129257394487
1513857	LIMD1	patch57	0.00125564363282271	0.985759454771242	0.0703276979204612
1513858	LIMD2	patch57	-0.020651281949321	0.574363833188151	0.0367553327748805
1513859	LIME1	patch57	0.0670396899707982	0.357273250925345	0.0727834710051498
1513860	LIMK1	patch57	-0.0262693574092682	0.638279474463524	0.0558592031532505
1513861	LIMK2	patch57	-0.0912373479287945	0.165719586559368	0.0657658534053232
1513862	LIMS2	patch57	-0.0485812640588122	0.346247765949499	0.0515491498733675
1513863	LIN28A	patch57	0.0499551144758803	0.118928377344285	0.0320041510594552
1513864	LIN28B	patch57	0.0677838298669815	0.133851989032927	0.0451727820498332
1513865	LIN37	patch57	0.00665867497922847	0.882668452843403	0.045103012763758
1513866	LIN52	patch57	0.0731694345519849	0.197887529305858	0.0567811746992721
1513867	LIN54	patch57	-0.0189515356950823	0.810500953029343	0.0790121614289974
1513868	LIN7A	patch57	-0.0151472176685405	0.764816638612115	0.050615647991487
1513869	LIN7B	patch57	-0.00998961405170994	0.859698575301159	0.0564983171221802
1513870	LIN7C	patch57	0.00153437207088746	0.981823153958626	0.0673262210362485
1513871	LIN9	patch57	0.0652706562576284	0.226929822634768	0.0539784627226672
1513872	LINGO1	patch57	-0.02409385505172	0.309080374932677	0.0236730649224719
1513873	LINGO2	patch57	-0.019979274697778	0.381547919784744	0.0228201113939877
1513874	LINGO3	patch57	-0.00477310094018036	0.89730132095393	0.0369690936056028
1513875	LINGO4	patch57	-0.109903735999976	0.238182941932494	0.0931081559828519
1513876	LINS1	patch57	-0.023985366495428	0.387595094690096	0.0277467113509193
1513877	LIPA	patch57	-0.0414593844685059	0.376671257655329	0.0468722291666113
1513878	LIPC	patch57	0.019778403187303	0.471259401474283	0.0274410385812691
1513879	LIPE	patch57	-0.00603078340078761	0.8973435595195	0.0467295466570991
1513880	LIPF	patch57	-0.0491635884838596	0.527324237955666	0.0777460227370495
1513881	LIPG	patch57	-0.0283630819352182	0.681848758192404	0.0691638449735119
1513882	LIPH	patch57	0.0357658791257197	0.731119944398212	0.104045747907106
1513883	LIPI	patch57	-0.0307155343960296	0.504961666784292	0.0460507979254998
1513884	LIPJ	patch57	-0.0229188180267118	0.636137446319212	0.0484254972803599
1513885	LIPK	patch57	-0.00340422584679556	0.939125762164112	0.0445627317093935
1513886	LIPM	patch57	0.06583054429804	0.160746776466634	0.0468940469463585
1513887	LIPN	patch57	-0.035143438992142	0.452592288374851	0.0467673112688605
1513888	LIPT1	patch57	0.00926218703634556	0.88353509789357	0.0632083364335307
1513889	LIPT2	patch57	-0.0144020710262102	0.590676083987455	0.0267664278699413
1513890	LITAF	patch57	-0.00300002817444027	0.958086739690477	0.0570667798120525
1513891	LITAFD	patch57	-0.0411095404790262	0.355760071208404	0.0444914165608953
1513892	LIX1	patch57	-0.019505609199319	0.47344818810113	0.027196670308918
1513893	LIX1L	patch57	0.0284589840466434	0.494333212389632	0.0416228805128217
1513894	LKAAEAR1	patch57	-0.0496275870706757	0.683408406109923	0.121648385142502
1513895	LLCFC1	patch57	-0.0325579495257899	0.506778034989737	0.0490219749029864
1513896	LLGL1	patch57	0.0750797200125719	0.195203285121553	0.0579148575460745
1513897	LLGL2	patch57	-0.0360444736913435	0.579098665547963	0.0649544141936424
1513898	LLPH	patch57	-0.0386348205673915	0.438843640872647	0.0498823324939949
1513899	LMAN1	patch57	-0.0260214292814466	0.664650956613363	0.0600048504679449
1513900	LMAN1L	patch57	0.0422634516296113	0.0966051370942038	0.0254076110593069
1513901	LMAN2	patch57	0.0137104134192973	0.773453874298321	0.0476132710818522
1513902	LMAN2L	patch57	-0.0691934637086248	0.663368160834275	0.158910878895022
1513903	LMBR1	patch57	0.106360885367271	0.0543254617925084	0.0551964384996375
1513904	LMBR1L	patch57	-0.0460219400873249	0.362250911655666	0.0504856232450638
1513905	LMBRD1	patch57	-0.0169554598038402	0.870239876067688	0.103763953019219
1513906	LMBRD2	patch57	0.0306001512875322	0.49019321351471	0.0443283002103731
1513907	LMF1	patch57	0.131744060192277	0.000980799690998926	0.0398288993349535
1513908	LMF2	patch57	-0.0417231561011816	0.337312221275219	0.0434596809474602
1513909	LMLN	patch57	0.0475302089895146	0.251140407544069	0.0413888350197821
1513910	LMNA	patch57	-0.0149241701631381	0.596291103733134	0.0281617202367315
1513911	LMNB1	patch57	-0.00177875314877317	0.966867315413894	0.0428098473760923
1513912	LMNB2	patch57	0.0739178271793875	0.169654482160721	0.0537777637509276
1513913	LMNTD1	patch57	-0.044844114079299	0.18080177396687	0.0334804378068439
1513914	LMNTD2	patch57	-0.0237449464665823	0.550659431381193	0.0397727639426855
1513915	LMO1	patch57	0.0403007500966167	0.459326201936154	0.0544383573719963
1513916	LMO3	patch57	0.0753975314957812	0.0278289040445774	0.0342163780413682
1513917	LMO4	patch57	-0.037765656685549	0.339415157531014	0.0395091914278876
1513918	LMO7	patch57	-0.0219733422247777	0.453469066169599	0.0292979577305961
1513919	LMOD1	patch57	-0.0033889478833436	0.94680297816067	0.0507767116684389
1513920	LMOD2	patch57	-0.0122753767285499	0.820126249029048	0.0539685212137607
1513921	LMOD3	patch57	-0.0148595737843048	0.762953109405668	0.0492521790181839
1513922	LMTK2	patch57	0.0376663056771193	0.622976595066756	0.0765856444822102
1513923	LMTK3	patch57	-0.0375107351853628	0.525904519891874	0.0591151075559806
1513924	LMX1A	patch57	0.00970437142496577	0.736108523922535	0.0287857824432229
1513925	LMX1B	patch57	-0.0256875749633709	0.707443691113332	0.0684235617423393
1513926	LNP1	patch57	0.10124762918256	0.0150744621300073	0.0415693101443533
1513927	LNPEP	patch57	-0.0909690169756406	0.175430933082814	0.0670807430722144
1513928	LNPK	patch57	-0.0101549389281527	0.829760365787461	0.0472154870201303
1513929	LNX1	patch57	0.0646359583279139	0.116472514486942	0.0411330610559848
1513930	LNX2	patch57	-0.0114914690057315	0.766580787653139	0.0386986842615206
1513931	LONP1	patch57	-0.0277065449632703	0.480663062841292	0.039269229619687
1513932	LONP2	patch57	-0.045543046494355	0.36450197542688	0.0501953386694211
1513933	LONRF1	patch57	-0.0410942271210212	0.604275515152156	0.0792621999655519
1513934	LONRF2	patch57	-0.00919507333566271	0.875149618566112	0.058504310128211
1513935	LONRF3	patch57	-0.00414606483709199	0.882038153939704	0.0279325105388166
1513936	LORICRIN	patch57	-0.032143393254336	0.397984207397687	0.0380097435466873
1513937	LOX	patch57	-0.0590605736432004	0.412818713513928	0.0720818583193466
1513938	LOXHD1	patch57	0.00445084694614184	0.883725648125215	0.0304242388526118
1513939	LOXL1	patch57	-0.0264842001736029	0.566098873772328	0.0461368838665797
1513940	LOXL3	patch57	-0.0150766945563429	0.634115900775252	0.0316659471551324
1513941	LOXL4	patch57	-0.00250927491770795	0.923844310300908	0.0262417865400888
1513942	LPA	patch57	-0.00959705951009818	0.787568595831068	0.0356032095964403
1513943	LPAR1	patch57	-0.00517475290606272	0.950527364735304	0.0833787202790847
1513944	LPAR2	patch57	0.0263282585247548	0.64343624633099	0.0568560820706861
1513945	LPAR3	patch57	-0.100391266089314	0.158058860307252	0.0710533768897737
1513946	LPAR4	patch57	-0.0231914691138288	0.65837210110902	0.0524313657517354
1513947	LPAR5	patch57	0.121235591686793	0.0974484012786589	0.0730679349041996
1513948	LPAR6	patch57	-0.0390938891211492	0.462584382214468	0.053193485050036
1513949	LPCAT1	patch57	0.0570346754782448	0.4243806714471	0.0713613805290365
1513950	LPCAT2	patch57	-0.0367343648627921	0.545915919795204	0.0608045208028551
1513951	LPCAT3	patch57	-0.0964132527410723	0.16231290837355	0.0689368189708363
1513952	LPCAT4	patch57	0.00593684339197464	0.924133881792048	0.0623247114669221
1513953	LPGAT1	patch57	-0.0568494484328588	0.467114705478238	0.0781419170911105
1513954	LPIN1	patch57	0.0103456774753865	0.808729878026755	0.0427256953794063
1513955	LPIN2	patch57	0.196531391156267	0.00013204882718216	0.0511721620462157
1513956	LPIN3	patch57	0.082146340336187	0.36428087508767	0.090495968772233
1513957	LPL	patch57	0.00367875545605479	0.905245082576544	0.0308945829979445
1513958	LPO	patch57	0.0509334399932087	0.122467422770003	0.032943808212847
1513959	LPP	patch57	-0.0116248337564501	0.853445920817709	0.0629114703116163
1513960	LPXN	patch57	-0.000176948502805415	0.99570142890873	0.0328344990747084
1513961	LRAT	patch57	0.0260839437788007	0.609032168148638	0.0509801350496753
1513962	LRATD1	patch57	-0.0246737896480945	0.786562028193989	0.091092599231648
1513963	LRATD2	patch57	-0.0389010493662509	0.459930813142908	0.0526184891106573
1513964	LRBA	patch57	-0.0262897788815499	0.693952780071277	0.0667875456842352
1513965	LRCH1	patch57	0.0170994412550415	0.760110444935275	0.055983720179836
1513966	LRCH2	patch57	0.00312307589847825	0.907710881991378	0.0269319711709794
1513967	LRCH3	patch57	0.00985281313510149	0.871292779628548	0.0607948738572449
1513968	LRCH4	patch57	-0.0428465654474186	0.456219030892544	0.0574786019008251
1513969	LRCOL1	patch57	-0.0388709210227619	0.316273725585907	0.0387644021500656
1513970	LRFN1	patch57	0.00417355976515748	0.905202153828115	0.0350340551100387
1513971	LRFN2	patch57	0.0661337569223816	0.088028399632077	0.038722377070041
1513972	LRFN3	patch57	-0.0292188116037902	0.47144985835066	0.0405563138970659
1513973	LRFN4	patch57	-0.0251615831044596	0.588461940084799	0.0464856623002222
1513974	LRFN5	patch57	0.00121828628650974	0.963801435590015	0.0268360378866659
1513975	LRG1	patch57	-0.0247060750163634	0.722555283836712	0.0695620869913285
1513976	LRGUK	patch57	0.0278521738945459	0.0599535835042726	0.0147858812148641
1513977	LRIF1	patch57	-0.0157305530390926	0.78228007898214	0.0569044076627313
1513978	LRIG1	patch57	0.0793145925818251	0.119655162447364	0.0509137557448544
1513979	LRIG2	patch57	-0.032760196291646	0.584707664469621	0.0599197685302906
1513980	LRIG3	patch57	-0.0768465872300872	0.239033588153719	0.0652209740713392
1513981	LRIT1	patch57	0.11146653916184	0.0117059263178829	0.0441195901658602
1513982	LRIT2	patch57	-0.0230702208730571	0.579776945410888	0.0416484286791839
1513983	LRIT3	patch57	-0.00391717491270186	0.94060371081528	0.0525558345706112
1513984	LRMDA	patch57	-0.00992639511016854	0.629663955857963	0.020578029682967
1513985	LRP10	patch57	0.0363344500139645	0.481534260485038	0.0516002165628242
1513986	LRP11	patch57	0.00341577474578254	0.962997534902947	0.073605834919352
1513987	LRP12	patch57	0.0310984887633539	0.352903426548438	0.0334575101032349
1513988	LRP1B	patch57	0.00109514107506303	0.98022389450022	0.0441666505328954
1513989	LRP2	patch57	-0.0320990525014743	0.560689287627575	0.0551481038116901
1513990	LRP2BP	patch57	-0.0344584606258863	0.764143479833015	0.114807068821567
1513991	LRP3	patch57	-0.0852118305911444	0.33206785649286	0.0877999586225608
1513992	LRP4	patch57	-0.0305824182355341	0.459830112582209	0.0413572251464222
1513993	LRP5	patch57	0.0867832273006548	0.234225570535796	0.0729021444289374
1513994	LRP6	patch57	-0.0170174412720614	0.786139075609669	0.0626989598175191
1513995	LRP8	patch57	-0.0273591307041029	0.707342429771237	0.0728496207922286
1513996	LRPAP1	patch57	0.00459945984977133	0.913153831883604	0.042160337590265
1513997	LRPPRC	patch57	-0.0289378498208074	0.651845878357152	0.0641122331423003
1513998	LRR1	patch57	-0.0492587980431501	0.534170126221437	0.0792054573641269
1513999	LRRC1	patch57	-0.0187735940442866	0.804189353687374	0.0756975398070402
1514000	LRRC10	patch57	0.0302988702924261	0.439939696675979	0.0392134506689766
1514001	LRRC10B	patch57	-0.0282787310854269	0.515742536967109	0.0434923808006226
1514002	LRRC14	patch57	0.0442226830129274	0.43653914257589	0.0568104094043473
1514003	LRRC14B	patch57	0.0137340773576124	0.854332081818529	0.0747836408674649
1514004	LRRC17	patch57	-0.0187110230874024	0.510144316737548	0.0283975145567361
1514005	LRRC18	patch57	-0.00937527636079396	0.848199790212602	0.0489633389912664
1514006	LRRC19	patch57	0.0241061844164425	0.568556753989022	0.0422615121046192
1514007	LRRC2	patch57	0.038064189997313	0.240826884725871	0.0324292947268414
1514008	LRRC20	patch57	-0.0533469747435852	0.207958757829607	0.042332953146362
1514009	LRRC23	patch57	0.00737014833156949	0.938534025426815	0.095547683474919
1514010	LRRC24	patch57	0.026949299774131	0.637650741704564	0.0571979192815333
1514011	LRRC25	patch57	-0.024984786291679	0.396755995627261	0.0294678380622529
1514012	LRRC26	patch57	0.112000221254692	0.0754341073697883	0.0629201104612607
1514013	LRRC27	patch57	-0.0227965406316816	0.72637539718414	0.065120132460504
1514014	LRRC28	patch57	0.0441208905977509	0.298179226278607	0.0423833239601948
1514015	LRRC3	patch57	0.0104554979883089	0.8042592788847	0.0421732824549836
1514016	LRRC30	patch57	0.0259729774145747	0.604807762649744	0.0501703155959191
1514017	LRRC31	patch57	-0.000799157141121874	0.983814822118893	0.0393817116088278
1514018	LRRC34	patch57	-0.0591184058882289	0.240183633453755	0.050297813485961
1514019	LRRC36	patch57	0.0568985085905154	0.218846229410606	0.0462390427438013
1514020	LRRC37A	patch57	0.0321514490758277	0.664885072600309	0.0741957132209722
1514021	LRRC37A2	patch57	-0.0625646374691566	0.218793601278817	0.0508378555988795
1514022	LRRC37A3	patch57	-0.0588848796196393	0.302013370662023	0.057016695881089
1514023	LRRC37B	patch57	0.0181512424418779	0.746603006370496	0.056155998220997
1514024	LRRC38	patch57	-0.0696907840082945	0.409970185948085	0.0845391100770785
1514025	LRRC39	patch57	-0.0236068083146064	0.528237997857098	0.0374139528722981
1514026	LRRC3B	patch57	0.0145767381799284	0.761222654013717	0.0479536993388588
1514027	LRRC3C	patch57	-0.0374052335844277	0.665586084208565	0.0865125502458134
1514028	LRRC4	patch57	0.00951676260775224	0.821146896768833	0.0420832331425452
1514029	LRRC40	patch57	0.0191636054254747	0.606315809289932	0.0371722478621279
1514030	LRRC41	patch57	0.0407852682767732	0.658112264883847	0.0921326574002103
1514031	LRRC42	patch57	-0.0515360441951973	0.277411426996195	0.0474172082038341
1514032	LRRC43	patch57	-0.0455386036512643	0.227233478892092	0.0376848070567937
1514033	LRRC45	patch57	-0.140529767773343	0.0376288834721273	0.0674910037878525
1514034	LRRC46	patch57	-0.0453785777938344	0.243316422818115	0.0388660019185544
1514035	LRRC47	patch57	0.00281533034281525	0.965443630593146	0.0649643189247358
1514036	LRRC49	patch57	0.0677313414417635	0.105180434214928	0.041757759295951
1514037	LRRC4B	patch57	-0.023663095289313	0.5135218498498	0.0362018325290288
1514038	LRRC4C	patch57	3.50427422609369e-05	0.999051684884458	0.0294750825469757
1514039	LRRC51	patch57	-0.0294122335194438	0.475773632053172	0.041225964316134
1514040	LRRC52	patch57	-0.0331567772460536	0.583162941807903	0.0603965210491739
1514041	LRRC53	patch57	-0.00906096855085537	0.885691432768439	0.0630099365986898
1514042	LRRC55	patch57	0.0128882664530124	0.656405791226958	0.028959732593919
1514043	LRRC56	patch57	-0.02462456114007	0.681623166327759	0.0600023813866321
1514044	LRRC57	patch57	-0.0738502737994689	0.356624853798977	0.0800694733020536
1514045	LRRC58	patch57	0.000282050224041119	0.996905453866173	0.0727006205237741
1514046	LRRC59	patch57	0.0612766527894094	0.348873962091924	0.0653754427168693
1514047	LRRC61	patch57	0.0459679074021492	0.419351223362995	0.0568946415727104
1514048	LRRC63	patch57	-0.00528479191453005	0.810778014632007	0.0220660798107141
1514049	LRRC66	patch57	0.062311266450218	0.425582174346539	0.0781660515653151
1514050	LRRC69	patch57	-0.00563998694974467	0.906089654226314	0.0477932012714614
1514051	LRRC7	patch57	-0.00309231958346264	0.932633848258923	0.0365707993482538
1514052	LRRC70	patch57	-0.0118141156583294	0.717322457190085	0.0326210351975359
1514053	LRRC71	patch57	-0.0739223751370307	0.195459656108311	0.0570548725807818
1514054	LRRC72	patch57	-0.0084450314552421	0.693506787652138	0.0214211908226039
1514055	LRRC73	patch57	-0.0458535653065967	0.395777605952549	0.0539691674457825
1514056	LRRC74A	patch57	0.0436600148736561	0.450026179041112	0.0577721592211755
1514057	LRRC74B	patch57	-0.0191274888977794	0.778336382024186	0.0679294198333749
1514058	LRRC75A	patch57	-0.00305879783263459	0.93033583816027	0.0349781768732529
1514059	LRRC75B	patch57	0.0585669226523387	0.35463389682669	0.0632366608355656
1514060	LRRC8A	patch57	-0.0290938601794815	0.510536013847682	0.0441963571574056
1514061	LRRC8B	patch57	-0.00499614932584091	0.92370845155621	0.052155981013636
1514062	LRRC8D	patch57	-0.028292946399741	0.465468612422808	0.0387464429820172
1514063	LRRC8E	patch57	-0.0416101091875376	0.361578849384809	0.0455819989831093
1514064	LRRC9	patch57	0.00886213493193727	0.759523614703523	0.0289416542182298
1514065	LRRCC1	patch57	0.013034008705754	0.869661878854153	0.0794085688024542
1514066	LRRD1	patch57	0.0189253358604437	0.615572557619034	0.0376755737611951
1514067	LRRFIP1	patch57	0.0534240632483457	0.128219646485477	0.0350856728156969
1514068	LRRFIP2	patch57	-0.019734459153401	0.557815889526005	0.0336578772334114
1514069	LRRIQ1	patch57	0.0325841055552584	0.61397987569047	0.0645753345512887
1514070	LRRIQ3	patch57	-0.043688273307469	0.4653341896296	0.0598119095868436
1514071	LRRIQ4	patch57	0.0030432644602041	0.928409904831579	0.0338619098770338
1514072	LRRK1	patch57	-0.0383935981336981	0.394705967459667	0.0450864676401743
1514073	LRRK2	patch57	-0.00104820477560371	0.990109344511568	0.0845317066548743
1514074	LRRN1	patch57	-0.017893411647894	0.571002236708563	0.0315691378986296
1514075	LRRN2	patch57	0.00686792897109085	0.896927523668873	0.0530001729640604
1514076	LRRN3	patch57	-0.0322807170161809	0.373937495661095	0.0362867738478633
1514077	LRRN4	patch57	0.0486213493410895	0.239510913629179	0.0413077281710034
1514078	LRRN4CL	patch57	0.00746420914884216	0.792159668734516	0.0283173041400019
1514079	LRRTM1	patch57	-0.0211759774420267	0.330390392432277	0.0217435488241083
1514080	LRRTM2	patch57	-0.00380242425723214	0.905741697017984	0.0321022079476346
1514081	LRRTM3	patch57	0.00781732154722565	0.83629652225738	0.0378200835327968
1514082	LRRTM4	patch57	-0.00203291473697629	0.974001198499742	0.0623589141030216
1514083	LRSAM1	patch57	0.00810768930963875	0.876369436323286	0.0520989252723812
1514084	LRTM1	patch57	0.0185664028179628	0.606982120932879	0.0360806002044526
1514085	LRTM2	patch57	0.0877234055769648	0.104754658344665	0.0540169589850243
1514086	LRWD1	patch57	0.118850187614571	0.24557641667629	0.102282474829712
1514087	LSAMP	patch57	-0.0443784490391828	0.380965038583143	0.0506265457645775
1514088	LSG1	patch57	-0.0585079805739142	0.258781234511909	0.0517747696906829
1514089	LSM1	patch57	0.00177860235223311	0.980657870817258	0.0733401314531244
1514090	LSM10	patch57	-0.00781557738073575	0.892252022411232	0.0576810041609262
1514091	LSM11	patch57	0.0552878022579517	0.342360818040456	0.0581944327704801
1514092	LSM12	patch57	-0.0417851596538497	0.538721983490045	0.0679432321576059
1514093	LSM14A	patch57	0.137045341030017	0.00241922143850888	0.0450425003531675
1514094	LSM14B	patch57	0.0277733028445252	0.700174378087511	0.0720976573125697
1514095	LSM2	patch57	0.0191334057141922	0.766069576031844	0.0642886488286354
1514096	LSM3	patch57	-0.0112212147460176	0.612498604545445	0.0221456264929509
1514097	LSM4	patch57	-0.0381606616021031	0.405176302794373	0.0458201744797232
1514098	LSM5	patch57	0.041814077571305	0.534956086500687	0.067364232079716
1514099	LSM6	patch57	-0.0187290194668255	0.59950036851208	0.035652573894862
1514100	LSM7	patch57	0.0139799007374133	0.806160113466684	0.0569536985962222
1514101	LSM8	patch57	-0.0695578715259846	0.222361700981752	0.0569593482609856
1514102	LSMEM1	patch57	-0.0608044592506371	0.159471935859672	0.0431816474717515
1514103	LSMEM2	patch57	0.0101876658860084	0.860699510996073	0.0580367847943303
1514104	LSR	patch57	0.00714975873981476	0.898403100655221	0.0559808952757758
1514105	LSS	patch57	0.0448597399000257	0.223203309523679	0.0368015599533487
1514106	LTA4H	patch57	-0.0338689854381326	0.356869767175995	0.0367399316197283
1514107	LTB4R	patch57	-0.0427113533328297	0.349424842806469	0.0456204566442908
1514108	LTB4R2	patch57	0.000179741683202296	0.997016876180187	0.0480602728270585
1514109	LTBP1	patch57	0.0622327661004637	0.179772056550383	0.0463529346497429
1514110	LTBP3	patch57	0.000835922309433386	0.987164774107846	0.0519461487319919
1514111	LTBP4	patch57	-0.0172764854173002	0.79243728909375	0.0656323001797619
1514112	LTBR	patch57	-0.0629072456382584	0.318671373044883	0.0630466334901342
1514113	LTC4S	patch57	0.0627864666142855	0.241843461850725	0.0536075419437136
1514114	LTF	patch57	0.298509410284882	0.0471552123719539	0.150166934437808
1514115	LTK	patch57	0.0265400945581454	0.561613046781008	0.0457051803332316
1514116	LTN1	patch57	-0.0257470689746058	0.714988004144584	0.0704839998062372
1514117	LTO1	patch57	0.172190500508508	0.00308816225033771	0.0580252712431604
1514118	LTV1	patch57	-0.0522218618302074	0.407928768668601	0.0630727231047984
1514119	LUC7L	patch57	0.0162526624871934	0.734745347511064	0.0479523826208175
1514120	LUC7L2	patch57	0.0501922755120628	0.381252009730939	0.0572934397890789
1514121	LUC7L3	patch57	-0.0280853966538011	0.435154714492846	0.0359710257928844
1514122	LURAP1	patch57	-0.0176507459726214	0.39931074941422	0.0209309201428815
1514123	LURAP1L	patch57	-0.072674654531912	0.400655473842366	0.0864267205820002
1514124	LUZP1	patch57	-0.0457217691836505	0.290288684435708	0.043208697233531
1514125	LUZP2	patch57	-0.065410769975843	0.301502359006578	0.0632685891318285
1514126	LUZP4	patch57	-0.0155528122653538	0.369105663683552	0.0173071111424934
1514127	LVRN	patch57	-0.0464363099010357	0.281393073297805	0.0430805878566885
1514128	LY6D	patch57	0.063157222593257	0.464314992721577	0.0862688704183048
1514129	LY6E	patch57	0.018236629919481	0.556789332875472	0.0310223570226568
1514130	LY6G5B	patch57	0.0446394230473656	0.390131775387804	0.0519167474237397
1514131	LY6G5C	patch57	-0.0105888932719716	0.68365203947337	0.0259768977746408
1514132	LY6G6C	patch57	0.0308437169507252	0.416837916711552	0.0379697302471768
1514133	LY6G6D	patch57	0.0525437147453971	0.196902422453005	0.0406855118464205
1514134	LY6G6F	patch57	0.0256159309814464	0.624462084269521	0.0523074657437106
1514135	LY6H	patch57	-3.47100280997983e-05	0.998673573509002	0.0208728282222397
1514136	LY6K	patch57	-0.026393117069456	0.713480114677533	0.0718548989147543
1514137	LY6L	patch57	0.0214059449837787	0.631460757932529	0.0446097552525226
1514138	LY6S	patch57	-0.0357259626680851	0.427544996301449	0.0450069397987281
1514139	LY75	patch57	-0.0371003937144322	0.539527373525248	0.0604456159602447
1514140	LY86	patch57	0.0815138584237256	0.0540481339067948	0.0422531498176433
1514141	LY9	patch57	0.0107543295249055	0.810057655004169	0.0447299437873534
1514142	LYAR	patch57	-0.0512174735426821	0.540019219341121	0.0835471184266276
1514143	LYG1	patch57	0.0461536831475806	0.217175211112251	0.0373711169215143
1514144	LYG2	patch57	-0.0277731276975921	0.633086944421761	0.0581560125153523
1514145	LYL1	patch57	0.0480049706076578	0.353639629249534	0.0517255427773637
1514146	LYN	patch57	0.0253848742503448	0.660850629645108	0.0578380023415112
1514147	LYNX1	patch57	-0.0589981945663197	0.487128139991203	0.0848659031307354
1514148	LYPD1	patch57	-0.0249786557810026	0.595049378407256	0.0469755124507766
1514149	LYPD2	patch57	-0.031871614633276	0.578684710989433	0.0573720522506692
1514150	LYPD3	patch57	-0.0224577523235938	0.732738347930891	0.0657429003540185
1514151	LYPD4	patch57	0.0202851793478632	0.0803623075446133	0.0115867660444277
1514152	LYPD5	patch57	-0.0488303501855782	0.437733971856783	0.062893390703231
1514153	LYPD6	patch57	-0.0349328895581287	0.24826112319693	0.0302346572793304
1514154	LYPD6B	patch57	0.121765340401136	0.126546272696438	0.0796166907337299
1514155	LYPD8	patch57	0.00423176483729635	0.89655904677168	0.0325397691814794
1514156	LYPLA1	patch57	0.0143682900400053	0.826194939176974	0.065413475101698
1514157	LYPLA2	patch57	-0.0182155271979677	0.812325762628655	0.0766963083697795
1514158	LYPLAL1	patch57	0.0225322961476417	0.657016923485561	0.0507261279339099
1514159	LYRM1	patch57	0.00470033851752147	0.900545610695949	0.0375996300371078
1514160	LYRM2	patch57	-0.0341699063956788	0.254817612839716	0.0299864626856822
1514161	LYRM4	patch57	-0.0158813029846665	0.841368591424994	0.0793249372357805
1514162	LYRM7	patch57	-0.0174879428323602	0.5720261388991	0.0309360226798944
1514163	LYRM9	patch57	-0.0244691134329684	0.411057500925044	0.0297515738339675
1514164	LYSET	patch57	-0.0687490880340346	0.312082934100307	0.0679691544059302
1514165	LYSMD1	patch57	0.00508314216835858	0.936484340456171	0.0637677179523049
1514166	LYSMD2	patch57	0.0139953656333417	0.891570727938229	0.102636453616176
1514167	LYSMD3	patch57	-0.0574152252185154	0.246148644291663	0.0494715051154209
1514168	LYSMD4	patch57	-0.0333194897892267	0.448674214475783	0.0439579679907663
1514169	LYST	patch57	0.0310788367749051	0.562209162578781	0.0536030807462436
1514170	LYVE1	patch57	-0.0429839706100708	0.241559088291947	0.0366778442772019
1514171	LYZL1	patch57	-0.0363324359316787	0.338083046439734	0.0379050630616106
1514172	LYZL2	patch57	-0.00210073391563546	0.944387600394303	0.0301062320036697
1514173	LYZL4	patch57	0.0177846485771565	0.633433444719803	0.037278472613146
1514174	LYZL6	patch57	0.108483444072682	0.0181708966271774	0.0458356785073056
1514175	LZIC	patch57	-0.0161567244779506	0.857200593430217	0.089762279347859
1514176	LZTFL1	patch57	-0.0104857673355793	0.895707640657398	0.0799673771277669
1514177	LZTR1	patch57	-0.0373490632484617	0.658555921710497	0.0844874560751618
1514178	LZTS2	patch57	0.0565025668216206	0.370036598246159	0.0629983047696645
1514179	LZTS3	patch57	0.000190741690049434	0.997362005584487	0.0576740809799639
1514180	M1AP	patch57	0.184389677325904	0.00725818691303222	0.068510972867044
1514181	M6PR	patch57	0.0287460147126983	0.764182848240174	0.0957910902627888
1514182	MAB21L1	patch57	-0.0237838696982858	0.601794763044033	0.0455611702047353
1514183	MAB21L2	patch57	0.0260195945134415	0.624148437440072	0.0530836779209264
1514184	MAB21L3	patch57	-0.0108399991043902	0.712374223357881	0.0293930186078927
1514185	MAB21L4	patch57	-0.0396830781915588	0.669433237951226	0.0929177433488309
1514186	MACC1	patch57	0.015179346429952	0.754558556062515	0.0485370565647176
1514187	MACF1	patch57	-0.108255598569539	0.296889923479106	0.103714941863957
1514188	MACIR	patch57	-0.0248066995147457	0.428496112946662	0.0313154808094807
1514189	MACO1	patch57	-0.00930764070623536	0.913869424965295	0.0860288980833133
1514190	MACROD1	patch57	0.0525232161835332	0.516105868399577	0.0808501089800147
1514191	MACROD2	patch57	-0.0379937484036178	0.324371751664971	0.0385294154984049
1514192	MACROH2A1	patch57	0.0115195474045432	0.843513968062857	0.0583379638556695
1514193	MACROH2A2	patch57	0.0592617510070374	0.351292140526873	0.0635440515846658
1514194	MAD1L1	patch57	-0.00508746114920527	0.914392925539561	0.0473111877040991
1514195	MAD2L1	patch57	-0.0501053449955939	0.429392213991414	0.0633749445748233
1514196	MAD2L1BP	patch57	-0.00975585852734092	0.882382528774506	0.0659201896092753
1514197	MAD2L2	patch57	-0.0119071754871613	0.747152268297722	0.0369210821544024
1514198	MADCAM1	patch57	-0.0150448466794761	0.716387606580825	0.0413986063337517
1514199	MADD	patch57	-0.0498130691978848	0.4597385285879	0.067349475287714
1514200	MAEA	patch57	-0.0149374971252778	0.740495191266902	0.0450864390918015
1514201	MAEL	patch57	0.0454557401145044	0.0993577316597584	0.0275520190008293
1514202	MAF1	patch57	0.0225950742037427	0.73919039292792	0.0678456014168853
1514203	MAFA	patch57	-0.0607998223377745	0.189114884660516	0.0462610520896685
1514204	MAFB	patch57	-0.0305593962629882	0.494181887364329	0.0446791865087279
1514205	MAFF	patch57	-0.0247105208790503	0.486799847079174	0.0355180413871999
1514206	MAFG	patch57	0.0193137832810164	0.769056270466946	0.0657590575952567
1514207	MAFK	patch57	-0.00438724690923829	0.920957240688994	0.0442003997600461
1514208	MAG	patch57	-0.04414251974947	0.223714651224101	0.0362532291832366
1514209	MAGEA1	patch57	-0.02204354494231	0.667715023659816	0.0513310593563069
1514210	MAGEA10	patch57	-0.0314065869668837	0.233624867840619	0.0263491700104441
1514211	MAGEA11	patch57	0.00246284309869069	0.952621443758995	0.0414389480259127
1514212	MAGEA12	patch57	0.127655750741311	0.0303325529725385	0.0588431217894682
1514213	MAGEA2	patch57	0.0287481795709186	0.385045781599623	0.0330783125927114
1514214	MAGEA4	patch57	0.000119493944644483	0.997669440430091	0.0408973145922491
1514215	MAGEA6	patch57	-0.0117130422367373	0.763559984645469	0.0389257007170195
1514216	MAGEA8	patch57	-0.021482697395195	0.400094138961392	0.0255173874250014
1514217	MAGEA9B	patch57	-0.0630337819172235	0.524204707206192	0.0989314313587032
1514218	MAGEB1	patch57	-0.0897201369506604	0.425407400547217	0.112506463720614
1514219	MAGEB10	patch57	0.0904496314800379	0.083492086282324	0.0521969766819037
1514220	MAGEB16	patch57	0.0488519286517565	0.141073378028364	0.0331602939662978
1514221	MAGEB17	patch57	-0.0308607803571042	0.361526315024468	0.0338028931110869
1514222	MAGEB18	patch57	-0.0630294792432338	0.395912452469822	0.0742062257303519
1514223	MAGEB2	patch57	0.133408752769025	0.0799282452494356	0.0760925970679341
1514224	MAGEB3	patch57	-0.0047345414848213	0.83785187696	0.0231284994660729
1514225	MAGEB4	patch57	0.00764957861535786	0.827222529700723	0.035036165586608
1514226	MAGEB5	patch57	0.0300679818532022	0.503572311405573	0.0449332332077399
1514227	MAGEB6	patch57	-0.0379487219068842	0.400887610850245	0.0451519322999937
1514228	MAGEB6B	patch57	0.0955421304554238	0.0019931786721473	0.0308094235712894
1514229	MAGEC1	patch57	-0.00335799537996552	0.914026864826208	0.0310944251340509
1514230	MAGEC2	patch57	-0.0373693141153005	0.251169146126106	0.0325428031117503
1514231	MAGEC3	patch57	0.0727737731493258	0.0418083831572747	0.0356984616871233
1514232	MAGED2	patch57	0.0696286568505868	0.236007597023071	0.05871472677256
1514233	MAGEE1	patch57	-0.0205005896721946	0.338113169900795	0.0213892795650355
1514234	MAGEE2	patch57	0.0147077336277159	0.659129918848591	0.0333302407636989
1514235	MAGEF1	patch57	-0.0335007264382423	0.608042700638189	0.0652954349648121
1514236	MAGEH1	patch57	-0.0738472061724798	0.357372077049355	0.080190726292792
1514237	MAGEL2	patch57	-0.00548208870986323	0.742126183852165	0.0166553658707111
1514238	MAGI1	patch57	0.0223058651493891	0.655252713587389	0.0499417357113147
1514239	MAGI2	patch57	-0.0197619314320917	0.378205038112813	0.0224139888644016
1514240	MAGI3	patch57	0.033696523702307	0.580664491161968	0.0609747459628429
1514241	MAGIX	patch57	-0.0308424282516905	0.476458389265434	0.0432977994305067
1514242	MAGOH	patch57	-0.00757846515357761	0.895135683990555	0.0574784309659223
1514243	MAGOHB	patch57	0.00185346466460582	0.977948084513175	0.0670335642143994
1514244	MAGT1	patch57	0.0177259232097999	0.793682629693907	0.0677556523825578
1514245	MAIP1	patch57	-0.139222105822369	0.104022671269397	0.0855468955600134
1514246	MAJIN	patch57	-0.0416235077311995	0.256735739138447	0.0366753129946573
1514247	MAK	patch57	0.000345611083538355	0.994552854333441	0.05060868043099
1514248	MAK16	patch57	0.046547150604268	0.534504514415536	0.0749065440874808
1514249	MAL	patch57	-0.0523100292576655	0.389290995487714	0.0607300039437249
1514250	MAL2	patch57	-0.0375742254421929	0.342571972163749	0.039566919616139
1514251	MALL	patch57	-0.0322249685736556	0.680127377589986	0.0781336140150745
1514252	MALRD1	patch57	0.0215900170303215	0.667675155513103	0.0502685481687804
1514253	MALSU1	patch57	-0.0256894257061263	0.764915951810737	0.0858806538192614
1514254	MALT1	patch57	0.022335964760578	0.609987879024377	0.0437716570750104
1514255	MAMDC2	patch57	-0.0195839689694185	0.384615269841509	0.0225133526867356
1514256	MAMDC4	patch57	0.078129923167114	0.362138931899182	0.0856877685083344
1514257	MAML1	patch57	-0.0201663837519385	0.769502482276299	0.068798778594474
1514258	MAML2	patch57	0.0491088518697701	0.370414059187095	0.0547978082502446
1514259	MAML3	patch57	-0.010381265222305	0.842905798460205	0.0523672032291432
1514260	MAMLD1	patch57	-0.0141626927688738	0.780363049004426	0.0507739571162511
1514261	MAMSTR	patch57	0.018966973275011	0.707169806976098	0.0504724671382612
1514262	MAN1A2	patch57	0.0815614067259893	0.0397529210480737	0.0396017834204438
1514263	MAN1B1	patch57	-2.84980882278299e-05	0.999574924632151	0.0534760705793871
1514264	MAN1C1	patch57	0.0329345612266045	0.407967677869516	0.0397811350039172
1514265	MAN2A1	patch57	-0.016623063006835	0.812289728100196	0.0699775606868481
1514266	MAN2A2	patch57	0.0244273658022919	0.733796886621948	0.0718044145410656
1514267	MAN2B1	patch57	0.143482319767729	0.059578317493091	0.0760583503002932
1514268	MAN2B2	patch57	-0.0222804940419658	0.709940319205506	0.0598836047421223
1514269	MAN2C1	patch57	0.0142439782552886	0.692131798543841	0.0359604508750856
1514270	MANBA	patch57	-0.0412898385291885	0.233990670819462	0.0346680492169716
1514271	MANBAL	patch57	-0.0740756606114434	0.283156756061141	0.0689750583856511
1514272	MANEA	patch57	-0.0798655128410495	0.175172592150312	0.0588577173104593
1514273	MANEAL	patch57	-0.0507120107367122	0.38502061402194	0.0583473075759695
1514274	MANF	patch57	-0.0833939945649767	0.240038883246615	0.0709295723324726
1514275	MANSC1	patch57	-0.0920768349788507	0.244974484000462	0.0791402579305415
1514276	MANSC4	patch57	-0.0252991838138058	0.324888112715334	0.0256832838740957
1514277	MAOA	patch57	0.0699314084157379	0.4225006317265	0.087143436158399
1514278	MAOB	patch57	-0.0193963761496831	0.544120474025978	0.0319627589667101
1514279	MAP10	patch57	-0.0598459387484093	0.19367067957754	0.0460053756828685
1514280	MAP1A	patch57	-0.000315869412509749	0.990754778887213	0.0272514901562747
1514281	MAP1B	patch57	-0.147240834929452	0.12327159724443	0.0954405955393637
1514282	MAP1LC3A	patch57	-0.0364533165881785	0.580322485761281	0.0659036495050861
1514283	MAP1LC3B	patch57	-0.0426376306919768	0.522038456521415	0.0665716462008212
1514284	MAP1LC3B2	patch57	-0.0401984165329668	0.515076752815851	0.0617267818711748
1514285	MAP1LC3C	patch57	-0.03622281245805	0.469071037175591	0.0500092203374698
1514286	MAP1S	patch57	-0.00867576323228089	0.834883450894004	0.0416088150292835
1514287	MAP2	patch57	0.0403087303929369	0.633966617256419	0.0846241405411472
1514288	MAP2K1	patch57	-0.039006611246839	0.4547189197267	0.0521533862564169
1514289	MAP2K2	patch57	-0.0156545940162665	0.717475664763671	0.0432498245927262
1514290	MAP2K3	patch57	0.0339837130939241	0.615852066310213	0.0677065920611284
1514291	MAP2K4	patch57	-0.0479748572739777	0.327883405355205	0.0490058853919942
1514292	MAP2K5	patch57	-0.0361716205404786	0.614185634937352	0.0717267378189336
1514293	MAP2K6	patch57	-0.0151672645682505	0.710858815911856	0.0409009123283987
1514294	MAP2K7	patch57	0.0403027164800236	0.557548838601569	0.0686912360633845
1514295	MAP3K1	patch57	-0.0130319125309768	0.8348967767969	0.0625059524742834
1514296	MAP3K10	patch57	-0.0245832093005602	0.697669009247619	0.0632604415772232
1514297	MAP3K11	patch57	0.0651154548294707	0.347456223837564	0.0692668974720394
1514298	MAP3K12	patch57	-0.0259437215606987	0.573035926910961	0.046015095460842
1514299	MAP3K13	patch57	0.0228919265544458	0.565527229196618	0.039820309753089
1514300	MAP3K14	patch57	0.117804531995999	0.142103096720691	0.0801721049173664
1514301	MAP3K15	patch57	-0.0278767668607497	0.394928166342781	0.0327517136034768
1514302	MAP3K19	patch57	-0.0397025449446942	0.365005423981387	0.0438042043695981
1514303	MAP3K2	patch57	-0.0509424934480358	0.230283433631823	0.0424341183726622
1514304	MAP3K20	patch57	-0.0708281926856526	0.322535609479943	0.0715545794182338
1514305	MAP3K21	patch57	0.0140093213405151	0.83238938493905	0.0661739511741497
1514306	MAP3K3	patch57	-0.0968912455437799	0.192954371298642	0.0743633958546806
1514307	MAP3K4	patch57	-0.076223459785551	0.23902763894621	0.0646912954325131
1514308	MAP3K5	patch57	-0.0999788801727885	0.162147358937964	0.0714580821483423
1514309	MAP3K6	patch57	0.0271002728820674	0.575040926831601	0.0483187758903783
1514310	MAP3K7	patch57	-0.101728287999297	0.187230453237674	0.0770726264445446
1514311	MAP3K7CL	patch57	0.20797656968741	0.00293639334891509	0.0697175014730454
1514312	MAP3K8	patch57	0.0140196429813413	0.821183308909213	0.062007863263737
1514313	MAP3K9	patch57	0.0627497895411517	0.170226585926715	0.0457139084252801
1514314	MAP4	patch57	0.104602167365509	0.021636394685948	0.0454589625632587
1514315	MAP4K2	patch57	0.0351900343797466	0.53472166944335	0.0566600853049748
1514316	MAP4K3	patch57	-0.0128294583792982	0.855768489865389	0.0705614477727877
1514317	MAP4K4	patch57	0.0544001311579092	0.16175455088412	0.0388450824084316
1514318	MAP4K5	patch57	0.00930226729946813	0.883669235807837	0.0635555836132125
1514319	MAP6	patch57	-0.039372222089032	0.220931211266086	0.0321412662835291
1514320	MAP6D1	patch57	-0.0342169986912648	0.569289200299341	0.0601010123810268
1514321	MAP7	patch57	0.0119009063324102	0.844575984575365	0.0606864674835275
1514322	MAP7D1	patch57	0.0633462415978885	0.172821100905294	0.0464290918078598
1514323	MAP7D2	patch57	0.0367586787502025	0.620431284966284	0.0741963527138573
1514324	MAP7D3	patch57	-0.0241001891759717	0.282890392007477	0.0224283086586263
1514325	MAP9	patch57	0.00210246658822555	0.971711402383501	0.0592701771000384
1514326	MAPK1	patch57	0.0573063367745096	0.351708724710458	0.0615005365255192
1514327	MAPK10	patch57	-0.0249952402423089	0.815605339770183	0.107149339823304
1514328	MAPK11	patch57	-0.0527928437169862	0.41985850833541	0.0654132459463488
1514329	MAPK12	patch57	0.00748234675436726	0.871345008293371	0.0461872780706329
1514330	MAPK13	patch57	-0.0555078827578986	0.339848610378594	0.0581226981596814
1514331	MAPK14	patch57	0.0618757267012438	0.319100878092145	0.0620679241210731
1514332	MAPK15	patch57	-0.0453862809411262	0.485815209784348	0.065089433059796
1514333	MAPK1IP1L	patch57	-0.0170904514313092	0.708698678939841	0.0457291405394871
1514334	MAPK3	patch57	0.00352463825474112	0.952905352533186	0.0596622819768694
1514335	MAPK4	patch57	0.00756178383561097	0.8096009323191	0.0313744298868251
1514336	MAPK6	patch57	-0.0997898447694478	0.276812136483627	0.0916999489369858
1514337	MAPK7	patch57	-0.0132624197176169	0.841622456113702	0.066351587004054
1514338	MAPK8	patch57	-0.060472773693925	0.364671138561662	0.0666736846742334
1514339	MAPK8IP1	patch57	0.00190893633400372	0.976039491212241	0.0635389043093904
1514340	MAPK8IP2	patch57	-0.0356227642602832	0.445396232620281	0.0466587064112404
1514341	MAPK8IP3	patch57	0.0550650655425755	0.217566261782496	0.0446247174927509
1514342	MAPK9	patch57	-0.00761156006509309	0.876736220416356	0.049057584756919
1514343	MAPKAP1	patch57	0.00411755264787949	0.932364120182088	0.0485008863070282
1514344	MAPKAPK2	patch57	-0.064023013144141	0.322389820460871	0.0646601129031368
1514345	MAPKAPK3	patch57	-0.00703025079111114	0.914939310871008	0.065799865902363
1514346	MAPKAPK5	patch57	-0.0655380748854526	0.234891950749251	0.0551337065417245
1514347	MAPKBP1	patch57	0.0558428890522291	0.537175811157972	0.0904565138178202
1514348	MAPRE1	patch57	-0.00541356924640116	0.894353969461558	0.0407533174712544
1514349	MAPRE2	patch57	-0.0591896250244718	0.185650268071035	0.0446831896664184
1514350	MAPRE3	patch57	0.011739879783578	0.891507339562227	0.0860450001252778
1514351	MAPT	patch57	0.0207639177046435	0.546808510288191	0.0344460140183085
1514352	MARCHF1	patch57	0.0115708497860779	0.358173234993707	0.0125857604914597
1514353	MARCHF10	patch57	-0.0520910270214605	0.287584567675666	0.0489524005643792
1514354	MARCHF11	patch57	0.0873199190209731	0.0200193817783751	0.0374688426783494
1514355	MARCHF2	patch57	-0.0328079831785441	0.576356347464554	0.0586973202731493
1514356	MARCHF3	patch57	0.0100162346142651	0.77858065349936	0.0356119821471841
1514357	MARCHF4	patch57	-0.0666193651894375	0.345076879473048	0.0705177380883079
1514358	MARCHF5	patch57	-0.0482057368521018	0.411987479933106	0.0587292380919533
1514359	MARCHF6	patch57	-0.0289464164261352	0.591331801156834	0.0538924270262149
1514360	MARCHF7	patch57	0.0400987800496089	0.342355073409259	0.042206379663132
1514361	MARCHF8	patch57	0.0797134561038909	0.0101787153533497	0.0309497751912887
1514362	MARCHF9	patch57	-0.0386639697551241	0.56249894693817	0.0667349759445057
1514363	MARCKS	patch57	-0.0041884067209875	0.939989717277775	0.0556188602175886
1514364	MARCKSL1	patch57	-0.0571746528811692	0.134932840393578	0.0382085876174773
1514365	MARCO	patch57	-0.0147754489601474	0.804103549663392	0.059549868530318
1514366	MARCOL	patch57	0.0263477720472256	0.39178414744992	0.0307502185280313
1514367	MARF1	patch57	-0.0344613573413083	0.565542141331165	0.0599475354593318
1514368	MARK1	patch57	-0.0470369097675414	0.514401835039935	0.0721117593772219
1514369	MARK2	patch57	0.0152842128961975	0.857055200354623	0.0848275374080373
1514370	MARK3	patch57	0.00487177369609011	0.904653159618791	0.0406584727638831
1514371	MARK4	patch57	0.0234970408276139	0.675023404052617	0.0560238071865209
1514372	MARS1	patch57	-0.0305401976897902	0.582058826193081	0.0554676068112282
1514373	MARS2	patch57	0.0161061929561251	0.827288118481686	0.0737971345009656
1514374	MARVELD1	patch57	-0.0136201839325308	0.748986252552529	0.0425521383335422
1514375	MARVELD2	patch57	-0.0383881367223429	0.46564092511249	0.0525918547210942
1514376	MARVELD3	patch57	-0.0684777175951616	0.489392849525327	0.099016113693696
1514377	MAS1	patch57	-0.0386010853663455	0.394266572049285	0.0452879989166413
1514378	MAS1L	patch57	-0.0373072348410584	0.372808082763043	0.0418380482365056
1514379	MASP1	patch57	-0.00492876863062288	0.852755095468919	0.0265470096554822
1514380	MASP2	patch57	-0.0219970671605248	0.576128028968657	0.0393317728612769
1514381	MAST1	patch57	-0.0357838830457671	0.486265723253273	0.0513714902518235
1514382	MAST2	patch57	0.00110565048548032	0.979844720590543	0.0437514528987823
1514383	MAST3	patch57	0.0259236640762826	0.57715255759981	0.0464774888106421
1514384	MAST4	patch57	0.12421130309141	0.259103947153472	0.109991386416098
1514385	MASTL	patch57	-0.0301069611101412	0.476211863138594	0.0422416924675123
1514386	MAT1A	patch57	-0.00675490786339491	0.899142344692772	0.0532790733768929
1514387	MAT2A	patch57	0.0256052398218344	0.232327187732181	0.0214223894443997
1514388	MAT2B	patch57	-0.0565453972359672	0.236762794545879	0.0477591593179661
1514389	MATCAP1	patch57	-0.0391586772424841	0.501131986216093	0.0581849890978897
1514390	MATCAP2	patch57	-0.0447672430534197	0.254160347550668	0.0392319948994421
1514391	MATN1	patch57	0.0373628149937936	0.310438593806225	0.0368135519618102
1514392	MATN2	patch57	0.0263055879471665	0.6890699552713	0.0657217651084747
1514393	MATN3	patch57	-0.0598256129756297	0.271278597716883	0.0543447737221906
1514394	MATN4	patch57	0.0132852202376014	0.82309533859103	0.0594055380203767
1514395	MATR3	patch57	-0.0310673689957874	0.379590103292935	0.0353391948137209
1514396	MAU2	patch57	-0.0126022509265579	0.826711531106508	0.0575471692110879
1514397	MAVS	patch57	0.0326954030305994	0.582405769943328	0.05943656548108
1514398	MAX	patch57	0.0473909924111333	0.505219834808388	0.0710948645915896
1514399	MAZ	patch57	-0.0353678548542779	0.385328970548151	0.0407193307311522
1514400	MB	patch57	0.0183972714703058	0.766370237954889	0.0618971652089679
1514401	MB21D2	patch57	-0.0203677423216127	0.646962086276127	0.044456211541394
1514402	MBD1	patch57	0.0564557222642412	0.1959837469357	0.0436249052079768
1514403	MBD2	patch57	0.0385995354905897	0.388114172332413	0.0447015396931102
1514404	MBD3	patch57	0.134069695324197	0.0260046540519692	0.0601174837613635
1514405	MBD3L1	patch57	0.0415511452940146	0.122062007903275	0.0268461387461459
1514406	MBD3L2	patch57	-0.0131514575781826	0.719350685062595	0.0365878755415247
1514407	MBD3L2B	patch57	-0.0196307962236448	0.369683124747661	0.0218714565441641
1514408	MBD3L3	patch57	-0.0493655382177802	0.181383862894667	0.0369053702824034
1514409	MBD3L4	patch57	0.0364674929247341	0.364375633278512	0.0401821121255246
1514410	MBD3L5	patch57	-0.0781990093904972	0.127366127031605	0.0512412921277631
1514411	MBD4	patch57	0.0440895883110774	0.4752729687756	0.0617285483506834
1514412	MBD5	patch57	-0.023404596699105	0.67210463764464	0.0552762933495951
1514413	MBD6	patch57	0.144803758946039	0.116489086380512	0.0921544692281399
1514414	MBIP	patch57	0.00319807522679181	0.931359115567922	0.0371174217338005
1514415	MBL2	patch57	-0.029350380399788	0.313170244222235	0.0290827261634657
1514416	MBLAC1	patch57	0.0677469929341413	0.268114588237658	0.0611349239707199
1514417	MBLAC2	patch57	0.0397551628976478	0.393008831892649	0.0465180949950583
1514418	MBNL1	patch57	-0.0253240781636159	0.490868660035006	0.0367424113145123
1514419	MBNL2	patch57	0.0064635787763995	0.91602753772221	0.0612830432914566
1514420	MBNL3	patch57	0.0281566394867564	0.447500586175724	0.0370507364612512
1514421	MBOAT1	patch57	0.0485711435460962	0.481494374078905	0.0689718278578093
1514422	MBOAT2	patch57	0.0977973475332409	0.271771462977336	0.0889292439039259
1514423	MBOAT4	patch57	-0.0492187496654621	0.450196979641818	0.0651521986296774
1514424	MBOAT7	patch57	-0.0560422611819108	0.402241414105921	0.0668719886872381
1514425	MBTD1	patch57	2.91648421686376e-05	0.999426631682043	0.040572859980388
1514426	MBTPS1	patch57	0.0241664854350182	0.71176015962395	0.0653821097249579
1514427	MBTPS2	patch57	0.0540742381447892	0.162452448097829	0.0386766943479796
1514428	MC1R	patch57	0.11379648559585	0.226066093822209	0.0939340270951186
1514429	MC2R	patch57	-0.0206694243158568	0.604172174273352	0.0398556177403619
1514430	MC3R	patch57	0.0115369896621421	0.78920488451663	0.0431403444865058
1514431	MC4R	patch57	0.0339894773608808	0.371934705162281	0.0380477634666792
1514432	MC5R	patch57	0.0360612717277459	0.551406784381267	0.0605160803937873
1514433	MCAT	patch57	-0.0323600669171604	0.570987091929481	0.057090243356035
1514434	MCC	patch57	0.148672413437361	0.0733230372824964	0.0829146087168497
1514435	MCCC1	patch57	-0.0474107973290282	0.441489901269503	0.0615686478274039
1514436	MCCC2	patch57	-0.0925454207912064	0.274179229118445	0.0845773930134543
1514437	MCCD1	patch57	-0.0039044705908438	0.933303233406374	0.0466400983480153
1514438	MCEE	patch57	0.0500580252581465	0.460475922563782	0.0677920335509337
1514439	MCEMP1	patch57	0.075837218501735	0.11186000584154	0.047649215111219
1514440	MCF2	patch57	-0.0227336450778288	0.68807484739979	0.0566064194796352
1514441	MCF2L	patch57	0.0176293356891108	0.774209925725602	0.0614335926199267
1514442	MCF2L2	patch57	-0.086326426351743	0.184633201920426	0.065018378625647
1514443	MCFD2	patch57	-0.030186119782852	0.766783329858977	0.101745739219116
1514444	MCHR1	patch57	0.0253053889790281	0.471919519577869	0.0351616528774197
1514445	MCHR2	patch57	-0.0401014065640665	0.463324037912836	0.0546546957266196
1514446	MCIDAS	patch57	-0.0253110116848111	0.659090132703756	0.0573519364038874
1514447	MCL1	patch57	0.0539852335568133	0.0815700014695708	0.0309591120028616
1514448	MCM10	patch57	0.0102347354355281	0.785515265440325	0.037596385306407
1514449	MCM2	patch57	0.0483520506226218	0.324813853450371	0.0490786087314182
1514450	MCM3	patch57	-0.084715564297615	0.167659488053586	0.0613451062434361
1514451	MCM3AP	patch57	-0.0724016022864679	0.269932394636283	0.0655839638756239
1514452	MCM4	patch57	0.0182852040266288	0.486671327177376	0.0262747614148836
1514453	MCM5	patch57	-0.0663362803630442	0.154453618295714	0.0465429425716553
1514454	MCM6	patch57	0.0350333393465342	0.383266954827473	0.0401595693834968
1514455	MCM7	patch57	-0.0134496474814232	0.828387205329529	0.062026069324037
1514456	MCM8	patch57	0.0303600918760818	0.524401808187483	0.0476727730721853
1514457	MCM9	patch57	0.0283318491490788	0.724729003479592	0.0804277704991228
1514458	MCMBP	patch57	0.0161530400693913	0.794437272248267	0.0619753619636587
1514459	MCMDC2	patch57	-0.0091542662683862	0.643922187754705	0.0197977029680465
1514460	MCOLN1	patch57	0.0350046842700618	0.416715828700642	0.0430807371018242
1514461	MCOLN2	patch57	-0.0724334612274335	0.204777668510043	0.057076912163754
1514462	MCOLN3	patch57	-0.040469895547221	0.339850230912914	0.0423764572560876
1514463	MCPH1	patch57	0.013014046921339	0.820606894432993	0.0573720431880724
1514464	MCRIP1	patch57	-0.0212878032158704	0.660000577826897	0.0483736766668706
1514465	MCRIP2	patch57	-0.0585173027686366	0.197077229387801	0.0453286719104962
1514466	MCRS1	patch57	0.0371652558474859	0.553274304625321	0.0626625700791277
1514467	MCTP1	patch57	-0.021069068355049	0.408622530522589	0.025484588380595
1514468	MCTP2	patch57	-0.0132751287493302	0.762657421912031	0.0439440089794609
1514469	MCTS1	patch57	0.00942775435300623	0.873360501328709	0.0591302445624814
1514470	MCTS2	patch57	-0.0033744940396569	0.950921561061628	0.0548091430118856
1514471	MCU	patch57	0.0069972425349967	0.893173617621988	0.0520897199169088
1514472	MCUB	patch57	-0.0531806205537306	0.17053970511	0.0387710905413517
1514473	MCUR1	patch57	0.136145975881557	0.0479388773365596	0.0687317832397332
1514474	MDC1	patch57	-0.0514927914928908	0.223539246203448	0.0422738063352833
1514475	MDFI	patch57	0.0306278816166519	0.588241179937521	0.0565510846421635
1514476	MDFIC	patch57	-0.101961343932815	0.123853393397046	0.0661933676196798
1514477	MDFIC2	patch57	-0.0445821393321023	0.747223346799483	0.138277971849505
1514478	MDGA1	patch57	0.0464070368532041	0.272917426737856	0.0422999714429458
1514479	MDGA2	patch57	-0.0324805317308675	0.291826494102792	0.0307933174360269
1514480	MDH1	patch57	-0.0456743572590076	0.333960810772238	0.0472463574088741
1514481	MDH1B	patch57	-0.0447699562722851	0.357795433424505	0.0486585739654737
1514482	MDH2	patch57	0.0126238873528009	0.77693355076089	0.0445429602302412
1514483	MDK	patch57	-0.0668842613381586	0.124897697039265	0.0435420820993117
1514484	MDM1	patch57	0.051604323856816	0.295612083751633	0.0493091268400494
1514485	MDM2	patch57	0.0182438901906914	0.71394449363481	0.0497530990809749
1514486	MDM4	patch57	-0.00572340973006677	0.883202948639866	0.0389466324084122
1514487	MDN1	patch57	-0.0187729603243308	0.772897704550909	0.0650302327314331
1514488	MDP1	patch57	-0.0340058724579203	0.564101318609086	0.0589365567655967
1514489	ME1	patch57	-0.0432018763170596	0.401856514818982	0.0515081406736895
1514490	ME2	patch57	-0.041110017704669	0.422656441562935	0.0512455298865591
1514491	ME3	patch57	-0.0224729689867871	0.267582800688017	0.0202570781352777
1514492	MEA1	patch57	-0.0402639514300263	0.67151901091997	0.0949141616551595
1514493	MEAF6	patch57	0.00981050696010653	0.828623796206544	0.0453068043885572
1514494	MEAK7	patch57	-0.0163197033318613	0.805114913758354	0.0661221323491448
1514495	MECOM	patch57	-0.0379259334951637	0.522788153084523	0.0593219595073535
1514496	MECP2	patch57	-0.0323589604149225	0.352818247515039	0.0348074347563076
1514497	MECR	patch57	0.0162082273272025	0.836708655515764	0.0786159144392362
1514498	MED1	patch57	-0.0466941777120215	0.252864813232401	0.0408090612578858
1514499	MED10	patch57	0.0321249304284687	0.642552616262045	0.0691897113758651
1514500	MED11	patch57	0.120928139973123	0.124680981491255	0.0786796944992777
1514501	MED12	patch57	-0.0410600239554573	0.618416044052577	0.0824030020825985
1514502	MED12L	patch57	-0.0026226987647531	0.93463405785696	0.0319682645376689
1514503	MED13	patch57	-0.103411820405078	0.0790280971445547	0.0588065306807964
1514504	MED13L	patch57	0.0190060841925878	0.74836187827527	0.0592262701497487
1514505	MED14	patch57	-0.0869959375622542	0.175274133501588	0.064127661571972
1514506	MED14OS	patch57	0.000472724413952323	0.991954431915805	0.0468655443250442
1514507	MED15	patch57	-0.0151191484734651	0.636342898656091	0.0319649232314162
1514508	MED16	patch57	0.0743904365544568	0.305543904995842	0.0725584937852257
1514509	MED17	patch57	0.150352016890259	0.0211129954448755	0.0650779383269814
1514510	MED18	patch57	0.0848415114367624	0.154584938670733	0.0595455917505361
1514511	MED19	patch57	-0.0197282734962734	0.733919570484004	0.0580191947515992
1514512	MED20	patch57	-0.0233633047988305	0.676704456823187	0.0560121571238326
1514513	MED21	patch57	0.0368709322883086	0.464921982002841	0.0504319421648818
1514514	MED22	patch57	-0.071402655695352	0.243086335298681	0.0611253202282294
1514515	MED23	patch57	-0.0470250528978937	0.406368802324084	0.0566074575608353
1514516	MED24	patch57	-0.0339162239979767	0.649367262647349	0.0745729359372946
1514517	MED25	patch57	0.00852238154035102	0.90679021191175	0.0727638979836697
1514518	MED26	patch57	0.0147001199485356	0.768510420483329	0.0499290990153814
1514519	MED27	patch57	-0.0156361762573488	0.745203790600516	0.0480997920509672
1514520	MED28	patch57	0.0173523659114005	0.796575538856642	0.0672926971590265
1514521	MED29	patch57	0.0309256008151448	0.730187729969184	0.0896415896521974
1514522	MED30	patch57	-0.0613109357153733	0.363334542620291	0.0674096152575584
1514523	MED31	patch57	-0.00424886482543621	0.916120912669706	0.040329717488246
1514524	MED4	patch57	-0.0372874584336456	0.556806728295096	0.0634325459864044
1514525	MED6	patch57	-0.0388050871627404	0.416757253663097	0.0477621919669585
1514526	MED7	patch57	0.0109804331088644	0.785153437898485	0.0402660022590403
1514527	MED8	patch57	-0.0505376318481404	0.494840154880882	0.0740010506135993
1514528	MED9	patch57	-0.014144347715086	0.697039470349392	0.0363183528815267
1514529	MEDAG	patch57	0.000140924449989775	0.997219160406909	0.04042213521582
1514530	MEF2A	patch57	-0.0503148179005499	0.522531663523123	0.0786515245201564
1514531	MEF2B	patch57	-0.0507067618550413	0.473341367083503	0.0706833621547306
1514532	MEF2D	patch57	0.0829419993312876	0.0879119438369861	0.0485460358070935
1514533	MEFV	patch57	0.0406135791922014	0.351975147426115	0.0436101826232956
1514534	MEGF10	patch57	-0.0117848601265116	0.846055506131251	0.0606796996212019
1514535	MEGF11	patch57	0.0704179979099264	0.288971125685439	0.0663658391951002
1514536	MEGF6	patch57	-0.036594010555753	0.555979724150226	0.0621225634032712
1514537	MEGF8	patch57	-0.0205511423969669	0.408799958534429	0.0248675368036511
1514538	MEGF9	patch57	0.00558858920794273	0.924714917283147	0.0591229172025168
1514539	MEI1	patch57	0.0499488700879012	0.0944724134872433	0.0298349897316227
1514540	MEI4	patch57	0.0292661489207562	0.516982611474169	0.0451443129161581
1514541	MEIG1	patch57	-0.0319703581251733	0.699871740013125	0.0829049760522532
1514542	MEIKIN	patch57	-0.0378922747952777	0.48600959672067	0.0543663518232931
1514543	MEIOB	patch57	0.021863555233148	0.372645126973547	0.0245104353853092
1514544	MEIOC	patch57	0.00982689040479538	0.628562359310385	0.0203064067873135
1514545	MEIOSIN	patch57	-0.0358373820704149	0.428860957791682	0.0452761723257017
1514546	MEIS1	patch57	-0.0169599982392397	0.818466302461961	0.0738706243982909
1514547	MEIS2	patch57	-0.00568101667354978	0.841379101011968	0.0283778070430561
1514548	MEIS3	patch57	0.0921150370689656	0.120348357087706	0.0592415585054409
1514549	MELK	patch57	-0.0175984094196527	0.659210233556895	0.039891040626546
1514550	MELTF	patch57	-0.0560554972660625	0.244496610230867	0.0481310205465426
1514551	MEMO1	patch57	0.0131378268381085	0.81994006177651	0.0576995026815853
1514552	MEN1	patch57	0.0115189625438828	0.850579663442101	0.0611288482839833
1514553	MEOX1	patch57	0.0139054719359678	0.493612369583852	0.0203036194261968
1514554	MEOX2	patch57	0.01012321514134	0.711810185066857	0.0273932028878515
1514555	MEP1A	patch57	-0.0117591973583746	0.708514089285129	0.0314433545500628
1514556	MEP1B	patch57	-0.00309021922340731	0.943462740929438	0.0435611850607917
1514557	MEPCE	patch57	0.00100412748500795	0.989309012116914	0.0749148163259139
1514558	MEPE	patch57	0.0663145466313428	0.00804704050872665	0.0249632664566091
1514559	MERTK	patch57	-0.0283518222334942	0.514166834103051	0.0434415803514512
1514560	MESD	patch57	-0.0151279445509696	0.732444117405378	0.044234952813234
1514561	MESP1	patch57	-0.0203826664553782	0.680955858747015	0.049556277846547
1514562	MESP2	patch57	-0.0489337599840256	0.306044967521635	0.0477782171981223
1514563	MEST	patch57	0.0137068774866269	0.765748480631234	0.0459903685143579
1514564	MET	patch57	-0.0198358372372172	0.760009110284372	0.0649144128441356
1514565	METAP1	patch57	0.00993682666157444	0.677766938067458	0.0239062254236359
1514566	METAP1D	patch57	-0.000469531163424339	0.988290325685633	0.0319825957245053
1514567	METAP2	patch57	0.0571040682201098	0.381863129291015	0.0652668685315705
1514568	METRN	patch57	-0.0496244117070644	0.325779985399691	0.0504708329763488
1514569	METTL1	patch57	-0.0254527383770821	0.671494269569852	0.059994907632637
1514570	METTL13	patch57	0.0337461896250134	0.584764409212628	0.0617325202168162
1514571	METTL14	patch57	0.00765639497593549	0.884580984914168	0.0527267234958191
1514572	METTL15	patch57	-0.0181701756854184	0.742209557930462	0.0552220936566913
1514573	METTL16	patch57	0.0210230107789478	0.659746270381021	0.0477338659830384
1514574	METTL17	patch57	-0.0462061318490595	0.456236663707358	0.0619878826510273
1514575	METTL18	patch57	-0.093748841770862	0.34379913743284	0.0989721562135625
1514576	METTL21A	patch57	-0.0217012487721299	0.81818177886269	0.0943709725007636
1514577	METTL21C	patch57	0.135135464562982	0.00416952160163019	0.0470366616104691
1514578	METTL22	patch57	-0.0452398576736549	0.348543435031234	0.0482328429562581
1514579	METTL23	patch57	0.0358840564956303	0.522768361285993	0.0561254788856631
1514580	METTL24	patch57	-0.019254749616324	0.561737528451011	0.0331695078758019
1514581	METTL25	patch57	0.0774871524377535	0.0633363688971891	0.0416753383340205
1514582	METTL25B	patch57	0.0723370111101876	0.066205245646595	0.039325421871894
1514583	METTL26	patch57	0.0127163119893036	0.844998749357068	0.0650236246812536
1514584	METTL27	patch57	0.171128254742291	0.0127452243532715	0.0685553286638429
1514585	METTL2A	patch57	0.107763297827409	0.0113626214544534	0.0424769335189453
1514586	METTL2B	patch57	-0.0589741176082443	0.180948471981868	0.0440446702907711
1514587	METTL3	patch57	-0.00115929963662891	0.979754494429832	0.0456699041111044
1514588	METTL4	patch57	0.0251468110260001	0.406007902617628	0.0302477597513791
1514589	METTL5	patch57	-0.0592539714455815	0.360452503168626	0.0647579108911947
1514590	METTL6	patch57	-0.013377535044334	0.810105420221767	0.055654779691905
1514591	METTL8	patch57	-0.0235189644089968	0.680754102445788	0.0571432947982331
1514592	METTL9	patch57	-0.00383300453900977	0.936022581575442	0.0477370221604906
1514593	MEX3A	patch57	0.0302776142532661	0.742196788969294	0.0920138256984169
1514594	MEX3B	patch57	-0.0287532026851553	0.493657974975309	0.0419874797214075
1514595	MEX3C	patch57	-0.00451172852011765	0.858668286466946	0.0253290329316851
1514596	MEX3D	patch57	-0.0219393428944599	0.594798538445011	0.0412316066982523
1514597	MFAP1	patch57	0.0808507083584127	0.135372729166503	0.0540917712750871
1514598	MFAP3	patch57	-0.0322839702008349	0.497743112765242	0.0475924512933622
1514599	MFAP3L	patch57	-0.0376161525692337	0.408649028546791	0.0455020781484654
1514600	MFAP4	patch57	-0.00213643216953124	0.941635477107714	0.0291716728446478
1514601	MFAP5	patch57	-0.0124309749175178	0.883373578582157	0.0847148960409821
1514602	MFF	patch57	-0.032585893043535	0.492173013617808	0.0474210975981079
1514603	MFHAS1	patch57	-0.0276429530562799	0.756588465112594	0.0891518898152053
1514604	MFN1	patch57	-0.00546216908908254	0.910853850478336	0.0487712686208032
1514605	MFN2	patch57	0.112071746886246	0.0730150934776914	0.062435290074751
1514606	MFSD10	patch57	-0.0510785317244864	0.384737159686069	0.0587339594937103
1514607	MFSD11	patch57	-0.0666088168976082	0.295351904902036	0.0636119644805483
1514608	MFSD12	patch57	-0.0219898845299312	0.548143310491707	0.0366016168124467
1514609	MFSD13A	patch57	0.0798941598515014	0.246188136886093	0.0688461132393932
1514610	MFSD14A	patch57	0.0325428800274429	0.415663924762135	0.0399606464884645
1514611	MFSD14B	patch57	-0.128183905317143	0.0452590387681944	0.0639240455916287
1514612	MFSD2A	patch57	0.0634696217044044	0.368260931477555	0.0705042101617753
1514613	MFSD2B	patch57	-0.0152481390427737	0.478317439054852	0.0214965004010219
1514614	MFSD3	patch57	-0.0742442586455979	0.396510617150054	0.0875204891787562
1514615	MFSD4A	patch57	0.0299499699672837	0.357860693879603	0.0325557784934693
1514616	MFSD4B	patch57	-0.0335862338888114	0.528300810172507	0.0532382516893697
1514617	MFSD5	patch57	-0.0408465279271795	0.700300114761473	0.106081640281634
1514618	MFSD6	patch57	0.0242830008744483	0.735916554089138	0.0719755353225138
1514619	MFSD6L	patch57	0.0261602745979157	0.45528265834809	0.0350210934319122
1514620	MFSD8	patch57	0.0190643341476626	0.484464986861809	0.0272561083714073
1514621	MFSD9	patch57	-0.0181059104504016	0.727869615794482	0.0520168328261092
1514622	MGA	patch57	-0.061499836394568	0.231359072485515	0.0513465801518075
1514623	MGAM	patch57	0.00353934260495096	0.903446041701837	0.0291672975281252
1514624	MGAM2	patch57	0.0123817252616154	0.693626090321491	0.0314196706616946
1514625	MGARP	patch57	-0.0202309786582092	0.594702434421211	0.0380110822943915
1514626	MGAT1	patch57	0.0254263623775441	0.710602066908618	0.0685024796977061
1514627	MGAT2	patch57	0.0916915132760056	0.132481266155352	0.0608896512497755
1514628	MGAT3	patch57	0.0271685132260274	0.453108851245956	0.036196005259071
1514629	MGAT4A	patch57	-0.0132945127811545	0.819772378255027	0.058332371525211
1514630	MGAT4B	patch57	0.00745408952798086	0.894407898518581	0.0561431707646759
1514631	MGAT4C	patch57	-0.0221866859874649	0.497840338032034	0.0327146158973463
1514632	MGAT4D	patch57	-0.00723846374795107	0.883247896661983	0.049275365322708
1514633	MGAT5	patch57	0.0440330407274712	0.389206403150794	0.0511116046480246
1514634	MGAT5B	patch57	0.001865136482453	0.950365716888379	0.0299541974082582
1514635	MGLL	patch57	-0.0332989963837958	0.500390224492579	0.0493925749296951
1514636	MGME1	patch57	-0.0599824064751235	0.299918801481707	0.0578281157554097
1514637	MGMT	patch57	0.128354561493792	0.00848993259096388	0.0486520712959263
1514638	MGP	patch57	-0.00981918470734343	0.80515834003569	0.0397931937449145
1514639	MGRN1	patch57	-0.011210718491936	0.862095914051905	0.0645182261697422
1514640	MGST1	patch57	-0.0150737147177309	0.828293115219181	0.0694771239536655
1514641	MGST2	patch57	-0.039458954702689	0.543494807489985	0.0649224046325268
1514642	MGST3	patch57	-0.0253141526301635	0.700697000820891	0.0658344598928833
1514643	MIA	patch57	-0.0114609027427312	0.745658749647446	0.035321206982314
1514644	MIA2	patch57	-0.0166606199096916	0.768563514279402	0.0566013199319709
1514645	MIA3	patch57	-0.0494051869550638	0.517354388666895	0.0762773247756976
1514646	MIB1	patch57	-0.00100149824128786	0.980037167478016	0.0400121924671732
1514647	MIB2	patch57	-0.0767660370524268	0.380027506215978	0.0874017516726643
1514648	MICAL2	patch57	-0.0366618448013903	0.620679955345528	0.0740535825882502
1514649	MICAL3	patch57	0.028156474597399	0.737249491139178	0.083896411979666
1514650	MICALL1	patch57	0.0521637572579684	0.49148847945836	0.0757921368659159
1514651	MICALL2	patch57	0.0181595763465774	0.640250406642678	0.0388423800934435
1514652	MICB	patch57	-0.0287247622704328	0.457392562934081	0.03863485005705
1514653	MICOS10	patch57	0.0235981910405454	0.344129403997909	0.0249300556767388
1514654	MICOS13	patch57	-0.00616536546334228	0.939579194258493	0.0813140465517363
1514655	MICU1	patch57	0.107240698140159	0.0401396235080601	0.0521719423498272
1514656	MICU2	patch57	-0.0286986109337721	0.685868664398559	0.0709292098412228
1514657	MICU3	patch57	-0.0355401581382761	0.360546370426121	0.038848981755959
1514658	MID1	patch57	0.0482338119493988	0.254878454689954	0.0423339403012484
1514659	MID1IP1	patch57	0.0259841991055422	0.798839245504661	0.101926362855209
1514660	MID2	patch57	-0.00760943783350674	0.903503928100711	0.062746266833657
1514661	MIDEAS	patch57	0.0165501739762013	0.736218184565714	0.0491134794309286
1514662	MIDN	patch57	-0.0336452009285167	0.518693446005662	0.0521117833838161
1514663	MIEF1	patch57	0.110773414282769	0.0596349286729576	0.0587327985945937
1514664	MIEF2	patch57	-0.0428955296132872	0.243753855212729	0.0367734479709025
1514665	MIEN1	patch57	-0.00051416183577817	0.993572530436023	0.0638064854998745
1514666	MIER1	patch57	0.00199912855171892	0.975114207205246	0.0640661171359338
1514667	MIER2	patch57	-0.0157187813890939	0.670885189040239	0.0369780551886313
1514668	MIER3	patch57	0.0172051398314675	0.7544028009685	0.0549786258129722
1514669	MIF	patch57	-0.0230637599083283	0.256448554629979	0.0203096680500947
1514670	MIF4GD	patch57	0.0673922440057019	0.237869130590028	0.0570551113525117
1514671	MIGA1	patch57	-0.0678453170416939	0.244866557777477	0.0582998647300673
1514672	MIGA2	patch57	-0.0400565564459755	0.415616519919931	0.0491819750677118
1514673	MIIP	patch57	-0.0470738585371873	0.491538541309071	0.068404596308802
1514674	MILR1	patch57	-0.000337767998170099	0.991001923285556	0.0299412072214685
1514675	MINAR1	patch57	0.000129230592154671	0.998063280126633	0.0532240378282133
1514676	MINAR2	patch57	0.0589046039223137	0.0468755751525301	0.0295946609787668
1514677	MINDY1	patch57	-0.00705268356639945	0.929724145191074	0.0799455479494835
1514678	MINDY2	patch57	0.0192846007088732	0.783848702401477	0.0702802991533732
1514679	MINDY3	patch57	-0.0188928382834795	0.814184544530804	0.0803589419572174
1514680	MINDY4	patch57	0.035461355956153	0.536052078046821	0.0572834242851995
1514681	MINDY4B	patch57	-0.0064364550924329	0.891487782290044	0.0471660996982466
1514682	MINK1	patch57	0.0650818687189198	0.268622003081998	0.0587922552121995
1514683	MINPP1	patch57	-0.00620330967472156	0.752958600126378	0.0197027754245567
1514684	MIOS	patch57	-0.00635559875244458	0.934714867491432	0.0775649580467174
1514685	MIOX	patch57	-0.0255625550102063	0.478813087680035	0.0360781871427693
1514686	MIP	patch57	0.0206250844610156	0.709974305948517	0.055441141205175
1514687	MIPEP	patch57	-0.041321921602579	0.619695820751925	0.083231930631359
1514688	MIPOL1	patch57	0.0867276722762253	0.0150980050047055	0.0356161578712623
1514689	MIS12	patch57	-0.0573935891625028	0.492732182488411	0.083630888751776
1514690	MIS18A	patch57	-0.0522369151639726	0.405018945752569	0.0627007613525137
1514691	MIS18BP1	patch57	0.00665380905544519	0.882766876739811	0.0451081682782909
1514692	MISFA	patch57	0.00197266474169074	0.964109048906418	0.0438259391928403
1514693	MISP	patch57	-0.0459594100415118	0.408049657962292	0.0555233560238418
1514694	MISP3	patch57	-0.0282087413992423	0.669969571070738	0.0661647477138509
1514695	MITD1	patch57	-0.0440459926167604	0.559956988925639	0.075532468127142
1514696	MITF	patch57	-0.0253751043533221	0.439577089261485	0.0328149716255937
1514697	MIX23	patch57	-0.110051060904934	0.393417926950901	0.128883784159533
1514698	MIXL1	patch57	-0.00112746605502718	0.96291561752799	0.0242418304474079
1514699	MKI67	patch57	-0.0341930749218145	0.429684627909099	0.0432759943277576
1514700	MKKS	patch57	0.0357672860079277	0.508495824146491	0.0540726732320469
1514701	MKLN1	patch57	0.0146284880806276	0.794846860041349	0.056240647567796
1514702	MKNK1	patch57	0.0204914409244494	0.698262176547324	0.052840055731179
1514703	MKNK2	patch57	-0.00179105825958857	0.968455748269984	0.0452778523412238
1514704	MKRN1	patch57	-0.0498439447331369	0.458388045942821	0.0671888173109248
1514705	MKRN2	patch57	-0.00531533927154287	0.880405190013315	0.0353174537293582
1514706	MKRN2OS	patch57	0.0183492321961426	0.702607389975277	0.0480428818753603
1514707	MKRN3	patch57	0.0275035151379208	0.398197196981703	0.0325377535320635
1514708	MKS1	patch57	0.0364587807768506	0.502716374566721	0.0543744197612147
1514709	MKX	patch57	-0.0602051275819282	0.262481724523801	0.0536920767784386
1514710	MLANA	patch57	0.00606289918331836	0.869457083779514	0.0368792160837042
1514711	MLC1	patch57	-0.0577007214161914	0.239453319836933	0.0490153684233376
1514712	MLEC	patch57	-0.00616265957050303	0.866730386796069	0.0367120415678456
1514713	MLF1	patch57	0.0273799942775124	0.557721444960176	0.0466864321715001
1514714	MLF2	patch57	-0.0210648346112219	0.716808921329447	0.0580538224608856
1514715	MLH1	patch57	-0.081941653617949	0.20886389649875	0.0651535858174441
1514716	MLH3	patch57	-0.0496862376723901	0.514768089099003	0.0762398065740784
1514717	MLIP	patch57	0.0318264098267381	0.100091422334998	0.0193327807617383
1514718	MLKL	patch57	0.0481161410627871	0.433515437040417	0.061406340733656
1514719	MLLT1	patch57	-0.0709343628159571	0.241349929898657	0.0605007526445112
1514720	MLLT10	patch57	0.104192721484038	0.175798898673465	0.076897492843511
1514721	MLLT11	patch57	0.0116827318838015	0.848424042895114	0.0611056420786964
1514722	MLLT3	patch57	0.0113302589776209	0.779651206038052	0.0404848519212536
1514723	MLLT6	patch57	0.0316767332421748	0.445871271353184	0.0415335522577713
1514724	MLN	patch57	-0.0110486381974693	0.7327873144142	0.0323499841822946
1514725	MLNR	patch57	-0.0735333519541994	0.125754942182065	0.0479795847705192
1514726	MLPH	patch57	0.0290528286968895	0.276539155431518	0.0266823559955275
1514727	MLST8	patch57	0.0789037166259747	0.096581174489363	0.047431303774945
1514728	MLX	patch57	0.0345441404867027	0.625686248879241	0.0707888096026545
1514729	MLXIP	patch57	-0.0669947517256467	0.314054348733164	0.0665052756397351
1514730	MLXIPL	patch57	-0.0297081725870554	0.477734181728751	0.0418264643338405
1514731	MLYCD	patch57	-0.0345108122027012	0.391603612460891	0.0402618615691279
1514732	MMAA	patch57	0.0221047576120893	0.508197560747515	0.0333942782787746
1514733	MMAB	patch57	-0.0286970368583473	0.350085285252725	0.0306936766625071
1514734	MMACHC	patch57	-0.00212790195424814	0.961889711184796	0.0445198366092032
1514735	MMADHC	patch57	0.0752226859945595	0.197892112658191	0.0583751425529704
1514736	MMD	patch57	0.120921976004587	0.0625063314690588	0.0648309557632519
1514737	MMD2	patch57	-0.0210597036402834	0.333697140540443	0.0217726413324238
1514738	MME	patch57	0.222432591611096	0.00911318823964052	0.08509615542707
1514739	MMEL1	patch57	0.1617657355735	0.0093022578463517	0.0620549461618635
1514740	MMGT1	patch57	-0.0114354481448478	0.758237976170494	0.0371405459891492
1514741	MMP10	patch57	0.0539228649235718	0.13065053170936	0.0356389184228103
1514742	MMP15	patch57	-0.00267467083980883	0.969365903927431	0.0696254571885317
1514743	MMP16	patch57	-0.00953921126972487	0.829760059848588	0.0443525743532274
1514744	MMP17	patch57	0.0121322456908781	0.764351989642201	0.0404585030766428
1514745	MMP19	patch57	0.024610280686457	0.169569262147067	0.0179012468242674
1514746	MMP20	patch57	0.00670081798635008	0.861476784903633	0.0383894201551518
1514747	MMP21	patch57	0.000393784573352571	0.993697014961329	0.0498330671452631
1514748	MMP23B	patch57	-0.0691122220326198	0.289709588922089	0.0652350858339444
1514749	MMP24	patch57	0.0225697997750399	0.599300192717172	0.0429403319718218
1514750	MMP24OS	patch57	0.0214438121124348	0.659917143107345	0.048715427689768
1514751	MMP25	patch57	-0.0632997944293485	0.162788310155456	0.0453115266926522
1514752	MMP26	patch57	0.000570972687572626	0.990789703946857	0.0494472111764311
1514753	MMP27	patch57	0.0139490707992306	0.537886771852523	0.022634789631063
1514754	MMP28	patch57	0.145333433692031	0.0171008748076569	0.0608261301682265
1514755	MMP3	patch57	-0.0115175812139557	0.721903170534018	0.0323494140307244
1514756	MMP7	patch57	0.0475714526214033	0.515732707725235	0.073162663323118
1514757	MMP8	patch57	-0.018213502808096	0.437139236720612	0.0234285208875723
1514758	MMRN1	patch57	-0.000586062412465495	0.983691901360884	0.0286628891171014
1514759	MMS19	patch57	-0.0259260230955325	0.573908057574116	0.0460884588353497
1514760	MMS22L	patch57	0.0310099672392523	0.555759166315231	0.0526136199909879
1514761	MMUT	patch57	-0.00371394775054477	0.946524109245436	0.0553555751502534
1514762	MN1	patch57	-0.0571538938501912	0.277751034435041	0.0526232781413156
1514763	MNAT1	patch57	-0.0284153550511964	0.542647286844794	0.046654044415509
1514764	MND1	patch57	0.0545023533788708	0.136666068149938	0.0365846721598459
1514765	MNS1	patch57	-0.0497593139797307	0.176726950844982	0.036802921685788
1514766	MNT	patch57	-0.0618768231738472	0.3883201863095	0.071689750157768
1514767	MNX1	patch57	-0.043082053350674	0.363753195702651	0.0474088524469062
1514768	MOAP1	patch57	0.00604935988127838	0.917483617932468	0.0583715443029167
1514769	MOB1A	patch57	0.0277775466264372	0.488598810132361	0.0400919028840746
1514770	MOB1B	patch57	0.0467609379234187	0.307301826565351	0.0457755686656712
1514771	MOB2	patch57	0.168947114158195	0.00605547316003174	0.0613949300804448
1514772	MOB3A	patch57	0.0264883100817035	0.672327982940205	0.0626046026704909
1514773	MOB3B	patch57	-0.0252579374295481	0.562466318513535	0.0435921889418497
1514774	MOB3C	patch57	-0.0195094902951165	0.723086937290309	0.055040665846511
1514775	MOB4	patch57	-0.0209214580799051	0.661042240984404	0.047697107570123
1514776	MOBP	patch57	0.0518956198831661	0.171827129011339	0.0379483473228891
1514777	MOCOS	patch57	0.00227323620505905	0.947616543206332	0.0345897337108263
1514778	MOCS1	patch57	-0.0271605664685779	0.561775915041085	0.0467931838774863
1514779	MOCS2	patch57	-0.023763325763318	0.761365164063504	0.0782233484344603
1514780	MOCS3	patch57	-0.0080258952451188	0.860463820284451	0.0456436473259585
1514781	MOG	patch57	-0.0726141882341695	0.221183601920299	0.0593105729102785
1514782	MOGAT1	patch57	-0.00364048838919602	0.830302123682645	0.0169813642033536
1514783	MOGAT2	patch57	0.0357207047220836	0.593407964612169	0.066878933908258
1514784	MOGAT3	patch57	-0.0194743572660204	0.482739871034289	0.0277326681977608
1514785	MOGS	patch57	0.118275620169531	0.0351219903422417	0.0560443307278209
1514786	MOK	patch57	-0.0657529606596738	0.443489875692927	0.0857634012580163
1514787	MON1A	patch57	0.0143759894796755	0.79153287503946	0.0543709918598677
1514788	MON1B	patch57	-0.0299326731417397	0.536565364558194	0.0484134737691322
1514789	MON2	patch57	0.0504348215954646	0.400326882835306	0.0599366546739597
1514790	MORC1	patch57	-0.0152099736861957	0.599414768808554	0.0289469264571225
1514791	MORC2	patch57	-0.00963481533176805	0.873838643522146	0.060659887420798
1514792	MORC3	patch57	-0.0592037482280236	0.418668993003306	0.0731692553000245
1514793	MORC4	patch57	0.0355600041143792	0.51479553290952	0.054567723346212
1514794	MORF4L1	patch57	-0.00643820511667012	0.859786866819224	0.0364357628466521
1514795	MORF4L2	patch57	-0.0435266470533083	0.379928848715639	0.0495468743351857
1514796	MORN1	patch57	-0.0899947298960027	0.18906407134029	0.0684668480985581
1514797	MORN2	patch57	0.0111208569135957	0.826947591794488	0.050852893092318
1514798	MORN3	patch57	0.100923155497868	0.0120760902598934	0.0401217418426719
1514799	MORN4	patch57	-0.058633293833683	0.160501727608623	0.041742637749466
1514800	MORN5	patch57	-0.0116121092736637	0.72255918630444	0.0326953758307135
1514801	MOS	patch57	-0.00863664697094228	0.83786742027215	0.0421946043600537
1514802	MOSMO	patch57	0.0513785866399434	0.356668962253171	0.055710475928188
1514803	MOSPD1	patch57	0.0185358752358662	0.567183317806781	0.0323808804762347
1514804	MOSPD2	patch57	-0.028449693490038	0.700832170476102	0.0740241823810316
1514805	MOSPD3	patch57	-0.0800484290554114	0.252453796511302	0.0698988705213486
1514806	MOV10	patch57	0.0301949320138817	0.506054534340774	0.045386691601462
1514807	MOV10L1	patch57	0.0102436323307367	0.849799741430446	0.0540752743554886
1514808	MOXD1	patch57	-0.0233746440575293	0.638790123580608	0.049779565495846
1514809	MPC1	patch57	-0.0123763644599827	0.814204381369459	0.0526474478897158
1514810	MPC1L	patch57	-0.0274870841038767	0.37714816149705	0.0311068259908647
1514811	MPC2	patch57	-0.0240383313600457	0.732350944824989	0.0702639736262543
1514812	MPDU1	patch57	0.0186599529971976	0.781292266276614	0.0671885604712851
1514813	MPDZ	patch57	-0.10879220763488	0.154808837106062	0.0763967773672318
1514814	MPG	patch57	-0.0104284408077546	0.890986388986106	0.0760655426625983
1514815	MPHOSPH10	patch57	-0.00775164271924055	0.90575054004664	0.0654499044177309
1514816	MPHOSPH6	patch57	0.0251159871643002	0.67561450165525	0.0599995985444113
1514817	MPHOSPH8	patch57	-0.102579833784265	0.178919771922839	0.0762549703799495
1514818	MPHOSPH9	patch57	-0.0387158846413002	0.282520100274593	0.0360023566426028
1514819	MPI	patch57	-0.0161211529735968	0.671541409377459	0.0380051263135944
1514820	MPIG6B	patch57	-0.010365531181836	0.671702577840956	0.0244491666129589
1514821	MPL	patch57	0.0333572484161004	0.498070485898127	0.0492121382513531
1514822	MPLKIP	patch57	-0.013688464257085	0.790024993344947	0.0513901156775675
1514823	MPND	patch57	0.0101094092601247	0.726969293178762	0.0289437780478447
1514824	MPO	patch57	-0.0228970846546474	0.425486447763981	0.0287171892699374
1514825	MPP2	patch57	0.00380841502746541	0.929343283695806	0.0429369016465865
1514826	MPP3	patch57	-0.0343758343662658	0.618899513743562	0.0690836990296128
1514827	MPP4	patch57	0.0127751575735647	0.577474260845781	0.0229234292493747
1514828	MPP7	patch57	-0.0382614033463659	0.571340114015302	0.0675634412544398
1514829	MPPE1	patch57	-0.0178638226120025	0.706344651961356	0.0473968422137933
1514830	MPPED1	patch57	-0.0158683864662774	0.73344471374502	0.0465811686553071
1514831	MPPED2	patch57	-0.0251242069258919	0.486592107936672	0.0360954414747354
1514832	MPRIP	patch57	0.0182375624325934	0.6867879651385	0.0452142668421433
1514833	MPST	patch57	0.0896333590635196	0.282005768560957	0.0832620245470499
1514834	MPV17	patch57	-0.0149807068837656	0.827148464253543	0.0685839102275936
1514835	MPV17L	patch57	0.0165195109439592	0.491303593009757	0.0239920358792263
1514836	MPV17L2	patch57	-0.0151364657395258	0.68295014662491	0.0370461736588198
1514837	MPZ	patch57	-0.0103965299595331	0.816454906897538	0.0447778051533449
1514838	MPZL1	patch57	-0.00747817880524782	0.882028661185768	0.0503772575070015
1514839	MPZL2	patch57	-0.0108424774346758	0.903445830825818	0.089351358850163
1514840	MPZL3	patch57	-0.0140103429409781	0.816153311088101	0.0602416884391446
1514841	MR1	patch57	0.0161042114645155	0.852060276347571	0.0863273313745166
1514842	MRAP	patch57	0.0178167947511656	0.657411333118432	0.0401596326808894
1514843	MRAP2	patch57	-0.00628982714169257	0.87353478537355	0.0395042041987609
1514844	MRAS	patch57	-0.0392207688708419	0.374305784514449	0.044122106166324
1514845	MRE11	patch57	-0.00493352895359211	0.957180450748511	0.0918578567040947
1514846	MREG	patch57	-0.0583718643109534	0.342546848113453	0.0614643297083395
1514847	MRFAP1	patch57	-0.00366532916629762	0.933773515520288	0.0440951180118746
1514848	MRFAP1L1	patch57	-0.045873191335264	0.349966212605687	0.049052757907331
1514849	MRFAP1L2	patch57	0.130072996335393	0.00396105651671188	0.0450186956558258
1514850	MRGBP	patch57	-0.0420791712096403	0.564197403757484	0.0729466132320602
1514851	MRGPRD	patch57	-0.0373784791639661	0.377570306142509	0.0423382732168642
1514852	MRGPRE	patch57	-0.00717599978606695	0.868466672853057	0.0433182854416833
1514853	MRGPRF	patch57	0.049552841094607	0.131539299674212	0.0328263881848902
1514854	MRGPRG	patch57	0.0365912702252944	0.388970656971397	0.0424524091891528
1514855	MRGPRX1	patch57	0.030237718852531	0.448489464404975	0.0398759819373313
1514856	MRGPRX2	patch57	-0.0264274153457158	0.698660782277143	0.0682416015468512
1514857	MRGPRX3	patch57	-0.0113995494349512	0.687787952820498	0.0283571652566276
1514858	MRGPRX4	patch57	-0.0254233768946711	0.430544119964946	0.0322367969259693
1514859	MRI1	patch57	-0.0560132735572885	0.382808290474128	0.0641474765955257
1514860	MRLN	patch57	-0.0667612909611035	0.25937042932908	0.0591514535295308
1514861	MRM1	patch57	0.0368808520949992	0.61644334572476	0.0736019169443551
1514862	MRM2	patch57	-0.0186437616129442	0.78422890076839	0.0680676148050429
1514863	MRM3	patch57	0.0481648539494821	0.136626202556796	0.0323273397160635
1514864	MRNIP	patch57	-0.0569760783616817	0.285057288659733	0.0532628373916835
1514865	MRO	patch57	-0.0133539532665593	0.612862612170049	0.0263817072255079
1514866	MROH1	patch57	-0.0646887189743689	0.176469554596034	0.0478165051071562
1514867	MROH2A	patch57	-0.0134214910972847	0.652796377992182	0.0298226722257355
1514868	MROH2B	patch57	-0.0173013655701136	0.464354586529076	0.0236346936265107
1514869	MROH5	patch57	-0.00414380574704096	0.913359789059575	0.0380742968591564
1514870	MROH6	patch57	-0.0350889576090626	0.538415418808067	0.0570120572777075
1514871	MROH7	patch57	0.0502411673252443	0.268671009927886	0.045390432484292
1514872	MROH8	patch57	-0.0267277193487002	0.318438470223638	0.0267740455381817
1514873	MROH9	patch57	-0.00640276755845788	0.651204575243228	0.0141574948267397
1514874	MRPL1	patch57	0.0352169421550252	0.645914442751316	0.0766231473433127
1514875	MRPL10	patch57	-0.00644580416042192	0.923367583766512	0.0669890406981451
1514876	MRPL11	patch57	0.0228219351416489	0.711772326275268	0.0617471750099447
1514877	MRPL12	patch57	-0.0912240067093715	0.136486962153437	0.0612060657942358
1514878	MRPL13	patch57	-0.0889603945196688	0.386846664337387	0.102748823083574
1514879	MRPL14	patch57	0.0294814318337519	0.820497131912428	0.129887173172353
1514880	MRPL15	patch57	-0.0558213191730882	0.396622337939172	0.0658187678334246
1514881	MRPL16	patch57	-0.0663296256080043	0.368577642602826	0.0737299673615776
1514882	MRPL17	patch57	-0.00382922321144247	0.9300577765297	0.0436136687344867
1514883	MRPL18	patch57	-0.0421913119736742	0.420439993717349	0.0523428351006997
1514884	MRPL19	patch57	-0.0272575839879464	0.61832341993507	0.0546885745295082
1514885	MRPL2	patch57	-0.0772541323939785	0.241333558439257	0.0658886643547986
1514886	MRPL20	patch57	0.0479870094890903	0.384429684686998	0.0551433987013899
1514887	MRPL21	patch57	-0.0469794390530961	0.435146388555784	0.0601689192519852
1514888	MRPL22	patch57	0.084089184569961	0.34033745652885	0.0881396104534188
1514889	MRPL23	patch57	0.0756809967044709	0.207893404745439	0.0600472511830972
1514890	MRPL24	patch57	0.14054449801409	0.0645007132924513	0.0759225046589537
1514891	MRPL27	patch57	0.041848044479154	0.52463926094371	0.0657493164627733
1514892	MRPL28	patch57	-0.0550515006637796	0.387204078533242	0.0636321221921761
1514893	MRPL3	patch57	-0.0179871801302211	0.752862543059725	0.0571074141339855
1514894	MRPL30	patch57	0.0257145430819517	0.723145673300732	0.0725625700381295
1514895	MRPL32	patch57	0.0668071677885154	0.303636681546184	0.0649053292460724
1514896	MRPL33	patch57	0.0698823161130007	0.340389774148459	0.0732563634203729
1514897	MRPL34	patch57	0.0109992612982112	0.837798774481567	0.0537141662407765
1514898	MRPL35	patch57	0.00222559811427434	0.975122300561635	0.071347003248387
1514899	MRPL36	patch57	-0.00267699382853031	0.974764365280357	0.0845999880306195
1514900	MRPL37	patch57	0.0619472935488146	0.170602520811872	0.0451690369151187
1514901	MRPL38	patch57	-0.116274018188082	0.0874950920865375	0.067965724416646
1514902	MRPL39	patch57	-0.0115243706997349	0.766269717665883	0.0387562846099895
1514903	MRPL4	patch57	-0.0391438930270615	0.536814202541236	0.0633505144270824
1514904	MRPL40	patch57	-0.0468270560469592	0.288105699437706	0.0440532274743106
1514905	MRPL41	patch57	-0.0166091836804295	0.68546896880774	0.040994828273297
1514906	MRPL42	patch57	-0.0289927916878297	0.733504931023913	0.0851274564842492
1514907	MRPL43	patch57	-0.0535984058443575	0.381129682660239	0.0611657447158558
1514908	MRPL44	patch57	-0.0575047917767475	0.457247876864405	0.0773191572308971
1514909	MRPL45	patch57	-0.0303595497635743	0.668535875484411	0.0708821227062056
1514910	MRPL46	patch57	0.0240721845383728	0.535301272054552	0.0388141091418025
1514911	MRPL47	patch57	0.0597579548500917	0.40510953037421	0.071742218862556
1514912	MRPL48	patch57	0.00340550866231619	0.964538752956341	0.0765763034348124
1514913	MRPL49	patch57	0.057332424731398	0.422852000252225	0.071497655812349
1514914	MRPL50	patch57	0.0987366679053046	0.228755870107384	0.0819762198829284
1514915	MRPL51	patch57	0.0399602428995966	0.372949809708773	0.0448265485585067
1514916	MRPL52	patch57	-0.0147398501111448	0.778309277106853	0.0523405743809518
1514917	MRPL53	patch57	0.0405883818201136	0.400375302331333	0.0482401222112166
1514918	MRPL54	patch57	-0.121913107023181	0.102635871424399	0.0746100442405714
1514919	MRPL55	patch57	-0.0386209116026101	0.560774035816012	0.0663674030362435
1514920	MRPL57	patch57	0.00544225612296417	0.925260143579274	0.0579960849478526
1514921	MRPL58	patch57	-0.0108221529419438	0.830577858434232	0.0505642707298797
1514922	MRPL9	patch57	0.0187643798339297	0.766590986616898	0.0631937910166759
1514923	MRPS10	patch57	0.259558127352117	0.000992952784616603	0.078552713536479
1514924	MRPS11	patch57	0.0142745194248689	0.758818974150994	0.0464766850128587
1514925	MRPS12	patch57	-0.0336881911210671	0.591292777644157	0.0627140615393913
1514926	MRPS14	patch57	0.0406238419516941	0.541938105561513	0.0665816139829066
1514927	MRPS15	patch57	0.00477364454317988	0.933513587596299	0.0572034816781403
1514928	MRPS16	patch57	-0.00591796727430606	0.909586650580379	0.0520973231559846
1514929	MRPS17	patch57	-0.0439508746967046	0.489614621954894	0.063583725090526
1514930	MRPS18A	patch57	-0.0213964644189078	0.778356817053967	0.0759946603331239
1514931	MRPS18B	patch57	0.0405233785691808	0.492506239828518	0.0590176758560502
1514932	MRPS18C	patch57	0.022282388548638	0.646271586978736	0.0485333820569596
1514933	MRPS2	patch57	0.0547867797353951	0.397049482233511	0.0646574379522888
1514934	MRPS21	patch57	-0.00954176542444404	0.84311677722063	0.048198018803211
1514935	MRPS22	patch57	0.0486222993481147	0.456811665035337	0.0653126757258337
1514936	MRPS23	patch57	0.0838839692985019	0.121578002466143	0.0541269326371114
1514937	MRPS24	patch57	0.0361402703428819	0.606905467543178	0.0702174071923087
1514938	MRPS25	patch57	0.0630128200473958	0.332919366161723	0.0650412165343116
1514939	MRPS26	patch57	0.00467622220140522	0.958615686364906	0.0900894398373644
1514940	MRPS27	patch57	0.0238552315228509	0.641710902997822	0.0512488986071159
1514941	MRPS28	patch57	0.00898252201831511	0.863112757650611	0.0520827323831987
1514942	MRPS30	patch57	-0.00439238579661755	0.942006504253015	0.0603597298237597
1514943	MRPS31	patch57	-0.0709634255320628	0.256819604046986	0.0625383404979629
1514944	MRPS33	patch57	0.0099001234677256	0.922574195675814	0.101831013175291
1514945	MRPS34	patch57	-0.0781985651523699	0.166699923520816	0.0564979557563937
1514946	MRPS35	patch57	-0.00549102565964156	0.931893078255754	0.0642306871345315
1514947	MRPS36	patch57	-0.0826183566522009	0.255548943235987	0.0726150910530545
1514948	MRPS5	patch57	0.0149062987996794	0.795254796676625	0.0574255109692573
1514949	MRPS6	patch57	-0.162822871459571	0.0888639420402914	0.0955862981539242
1514950	MRPS7	patch57	-0.0702452349035929	0.346247018001453	0.074536482186736
1514951	MRPS9	patch57	-0.0210763234932365	0.596187318452133	0.0397595200101333
1514952	MRRF	patch57	-0.0414306685270275	0.556729810939802	0.0704671346652362
1514953	MRS2	patch57	-0.0796237171260955	0.236068003717922	0.0671517776931101
1514954	MRTFA	patch57	0.00568849109616056	0.912878124742766	0.0519771279316585
1514955	MRTFB	patch57	-0.0375168346730866	0.600401248001013	0.0715937346477777
1514956	MRTO4	patch57	-0.0644591789922041	0.427196544434018	0.0811433167035633
1514957	MS4A1	patch57	0.0392974849586026	0.111236524611707	0.0246479340992728
1514958	MS4A10	patch57	-0.0152362923814903	0.721830669463948	0.0427825150226432
1514959	MS4A12	patch57	0.0228220115803754	0.35532715651668	0.0246772358449864
1514960	MS4A13	patch57	0.0585170692732823	0.027389072895567	0.0264804952885692
1514961	MS4A14	patch57	-0.0853638680977599	0.194719620901271	0.0657764614286308
1514962	MS4A15	patch57	-0.017209639714393	0.600934283497739	0.0328894323391762
1514963	MS4A18	patch57	-0.0359279210703458	0.320013339466602	0.0361075776725457
1514964	MS4A2	patch57	-0.0203130916738733	0.631738433189059	0.0423667482422859
1514965	MS4A3	patch57	-0.0270735229784245	0.400710036647357	0.0322003178145601
1514966	MS4A4A	patch57	0.0176698820824831	0.624877381761629	0.0361250154946735
1514967	MS4A5	patch57	0.0364662877381474	0.221434488726628	0.0298015109101426
1514968	MS4A6E	patch57	-0.0344596733721628	0.641250568702422	0.0739285600562662
1514969	MS4A8	patch57	0.082890316807381	0.0620913269344657	0.0443701463211004
1514970	MSANTD1	patch57	-0.00737169964547181	0.868556824290458	0.0445304389543822
1514971	MSANTD2	patch57	-0.00819564362396042	0.89954364663085	0.064902442095164
1514972	MSANTD3	patch57	-0.0142442940516778	0.835132277083775	0.0684200081848948
1514973	MSANTD4	patch57	-0.0611348803823926	0.190159040769079	0.0466259299056389
1514974	MSANTD5	patch57	0.00383021062247212	0.845793515351527	0.0196876457771701
1514975	MSANTD7	patch57	0.0511647305781089	0.485616676597647	0.0733430350296753
1514976	MSC	patch57	0.0323180304749499	0.542257538527625	0.0530104791728287
1514977	MSGN1	patch57	0.0518280572678928	0.0694504742293408	0.0285110774792552
1514978	MSH2	patch57	0.0199366097216547	0.687322542001679	0.0495157566536294
1514979	MSH3	patch57	-0.00255081297029593	0.985194282086266	0.137414922120888
1514980	MSH4	patch57	-0.0208094373071566	0.492005237370478	0.030271500877888
1514981	MSH5	patch57	-0.0177880597970535	0.678862285137131	0.0429495495119308
1514982	MSH6	patch57	-0.0752310191581363	0.198026627264794	0.0583991395140629
1514983	MSI1	patch57	0.0506643832655255	0.312727973051043	0.0501564702806252
1514984	MSI2	patch57	-0.045116834158897	0.611859626025543	0.0888804967089929
1514985	MSL1	patch57	-0.0241288868133264	0.659756150989921	0.0547876210447018
1514986	MSL2	patch57	0.0152202459285616	0.770039009814398	0.0520494213932871
1514987	MSL3	patch57	0.00375450491513085	0.932782749762948	0.0445006185682501
1514988	MSLN	patch57	0.0285149873087823	0.746120908341172	0.0880456792707089
1514989	MSMB	patch57	0.00672269790805421	0.938391062338286	0.0869513984165715
1514990	MSMO1	patch57	-0.0888588505151156	0.251668386576504	0.0774637017777717
1514991	MSMP	patch57	0.0181730265765109	0.618701840938779	0.0365010046258214
1514992	MSRA	patch57	0.0692564736118561	0.319624440540372	0.0695468431725833
1514993	MSRB1	patch57	-0.0979421955138058	0.170893932423586	0.0714635454770491
1514994	MSRB2	patch57	0.0934958370263601	0.183670131448708	0.070263571467777
1514995	MSRB3	patch57	0.048984662495133	0.211350304114216	0.0391619487333633
1514996	MSS51	patch57	0.0736931404538398	0.0554405420355694	0.0384199601807525
1514997	MST1	patch57	0.024469981963435	0.574211610193999	0.043534569481887
1514998	MST1R	patch57	-0.0465797411422009	0.475975830796488	0.0653189188953672
1514999	MSTN	patch57	-0.0495370116034373	0.282188421693901	0.0460332931918541
1515000	MSTO1	patch57	-0.0314574668489127	0.359338846741271	0.0342998193023685
1515001	MSX1	patch57	-0.021021926703908	0.405564377428591	0.0252622705476592
1515002	MSX2	patch57	0.00164939194001296	0.983655941785902	0.0804902466928877
1515003	MT1A	patch57	-0.0374661675145051	0.308855562663315	0.0367947224407365
1515004	MT1B	patch57	-0.0278289893316051	0.527483799375089	0.0440250526216744
1515005	MT1E	patch57	-0.0359662709359871	0.310894680456504	0.0354709787753438
1515006	MT1F	patch57	-0.0724412717583548	0.121206555418353	0.0466967523921306
1515007	MT1G	patch57	0.00725201889673876	0.901541696128453	0.0586013481696198
1515008	MT1H	patch57	-0.043625902670992	0.235323968525306	0.0367340696207272
1515009	MT1HL1	patch57	0.0567840225835416	0.329149013011652	0.0581564282857598
1515010	MT1M	patch57	0.00420471548213224	0.900869286633316	0.0337453669231591
1515011	MT1X	patch57	0.0130170980884828	0.775699250737592	0.0456707364518236
1515012	MT2A	patch57	-0.0190820896506819	0.399324403049373	0.0226289170847311
1515013	MT3	patch57	-0.0136141393622685	0.670811151034929	0.0320192817308911
1515014	MT4	patch57	-0.0694691580185719	0.361629807838023	0.0761084127297852
1515015	MTA1	patch57	-0.029531330913623	0.538548754793573	0.0479978582564273
1515016	MTA2	patch57	-0.0365342671668244	0.459129940561172	0.0493290109334541
1515017	MTA3	patch57	-0.0233753054209638	0.707563710481283	0.0622911984615847
1515018	MTAP	patch57	0.0288218735269151	0.657990273553167	0.0650829158631242
1515019	MTARC1	patch57	0.0745836588694216	0.416910447972798	0.0918294799641733
1515020	MTARC2	patch57	0.0254674724586885	0.614588348529115	0.0505583607621774
1515021	MTBP	patch57	-0.0318492903571184	0.540280750437595	0.0519868482342138
1515022	MTCH1	patch57	-0.0458203077928687	0.234152087102617	0.0384852424941564
1515023	MTCH2	patch57	0.0103968784740314	0.896674977114075	0.080036054061286
1515024	MTCL1	patch57	0.0174693027425239	0.760436709471665	0.0572750132371405
1515025	MTCP1	patch57	-0.0434609093753322	0.36428376715666	0.0478787102063271
1515026	MTDH	patch57	-0.0895397749626092	0.304095440745403	0.0870734147427753
1515027	MTERF1	patch57	0.114317397958095	0.0912290318839654	0.0676072278603774
1515028	MTERF2	patch57	0.0193087088474263	0.728720788133386	0.0556536264069353
1515029	MTERF3	patch57	0.0076368413685425	0.899621851107911	0.0605245784431064
1515030	MTERF4	patch57	-0.0808955445287337	0.512350497630857	0.12341735569569
1515031	MTF1	patch57	-0.0651809214309216	0.37048561761605	0.0727426104000451
1515032	MTF2	patch57	-0.0256119127794338	0.552579909581313	0.0431075505529494
1515033	MTFMT	patch57	0.0308380092910901	0.704284491842447	0.0812224216811894
1515034	MTFP1	patch57	-0.011348897965531	0.836383249892418	0.0549353189843864
1515035	MTFR1	patch57	-0.0739271837155833	0.501456724965984	0.109930128514972
1515036	MTFR1L	patch57	-0.0395669820636789	0.617289762290314	0.0791525492244023
1515037	MTFR2	patch57	-0.000224790864269458	0.994012502801701	0.029946010423732
1515038	MTG1	patch57	-0.0492517804229274	0.550623033252953	0.0824891514887093
1515039	MTG2	patch57	-0.0651192872864285	0.491191929652216	0.0945513250704222
1515040	MTHFD1	patch57	0.0118249498554163	0.80163801632092	0.0470536258658632
1515041	MTHFD1L	patch57	-0.00405560769375288	0.921553687682815	0.0411709012582158
1515042	MTHFD2	patch57	0.0492059267319397	0.445696176887472	0.0644924514143597
1515043	MTHFD2L	patch57	0.0184120944035394	0.536252683108308	0.0297570996470247
1515044	MTHFR	patch57	0.0194426698087074	0.771676762770686	0.0669797672093355
1515045	MTHFS	patch57	0.0246507347532175	0.462119097931863	0.033506407136046
1515046	MTHFSD	patch57	0.0260696653867065	0.643764195211837	0.0563533459669627
1515047	MTIF2	patch57	-0.0145183371560226	0.788135985937467	0.0540079712317236
1515048	MTIF3	patch57	-0.0909749708269876	0.196854004521431	0.0704358773957121
1515049	MTLN	patch57	0.0755954697460294	0.159548409837255	0.0536956657068536
1515050	MTM1	patch57	0.0101824401652573	0.859601902391276	0.0575488148458749
1515051	MTMR1	patch57	-0.0101180697758147	0.868429237233647	0.0610607010984311
1515052	MTMR10	patch57	-0.0433552609004953	0.462308817874103	0.0589554421389606
1515053	MTMR11	patch57	-0.00806318895054832	0.91782607816112	0.0781288124033314
1515054	MTMR12	patch57	0.0673200867816023	0.338307000470443	0.070266582007092
1515055	MTMR14	patch57	0.0204914480589989	0.743804748628495	0.0626788492332945
1515056	MTMR2	patch57	-0.0073611089158548	0.879402226325814	0.0485005769792468
1515057	MTMR3	patch57	0.0351190954731237	0.416689466654936	0.0432190983264764
1515058	MTMR4	patch57	0.0165009835280774	0.707748039731987	0.0440013786790296
1515059	MTMR6	patch57	-0.0114913324334053	0.878130296549273	0.074917283209752
1515060	MTMR7	patch57	0.0238910937051545	0.388365556233434	0.0276825848548836
1515061	MTMR8	patch57	-0.0344905634686061	0.323661623321017	0.0349255132267765
1515062	MTMR9	patch57	0.0551861894253274	0.396707145651897	0.065081580781452
1515063	MTNR1A	patch57	0.0319852293152628	0.380719229577428	0.0364696331986508
1515064	MTNR1B	patch57	0.0368191192212754	0.188219005079132	0.0279579636119143
1515065	MTO1	patch57	-0.107058733509064	0.125503065706551	0.0698079003512645
1515066	MTOR	patch57	0.0294596675634926	0.579160175337107	0.0530967862788769
1515067	MTPAP	patch57	-0.00678366872090671	0.928230505301839	0.0752915946486093
1515068	MTPN	patch57	-0.00765922058524045	0.871696900165821	0.0474099013212341
1515069	MTR	patch57	-0.0431383513591648	0.551613300782706	0.0724300404659323
1515070	MTRES1	patch57	-0.00900422811273439	0.666327262973006	0.0208746459848884
1515071	MTREX	patch57	-0.0397895318062754	0.676348409237372	0.0952818203359937
1515072	MTRF1	patch57	-0.0549867375564558	0.261444407737588	0.0489316293190101
1515073	MTRF1L	patch57	0.0160704177776041	0.607564623538069	0.0312807570528855
1515074	MTRFR	patch57	-0.0219125232689333	0.62349249889958	0.0446202232925936
1515075	MTRR	patch57	0.0172243480787153	0.828346742763274	0.079414927679944
1515076	MTSS1	patch57	0.0297512898732784	0.598392815002221	0.0564631539763779
1515077	MTSS2	patch57	0.095531379911353	0.348947858420342	0.101937101914152
1515078	MTTP	patch57	-0.00748647006954082	0.833510804420101	0.035604609466957
1515079	MTURN	patch57	0.0347921209013839	0.61886291337835	0.0699129952681363
1515080	MTUS1	patch57	-0.0807635019939871	0.337033352833626	0.0840763237279546
1515081	MTUS2	patch57	0.0244092328050883	0.460067763652434	0.0330265937102714
1515082	MTX1	patch57	-0.0256805462953814	0.758728760647509	0.0835815222512446
1515083	MTX2	patch57	0.0980293367169401	0.105043829668649	0.0604133234739902
1515084	MTX3	patch57	-0.0124025209441401	0.644239536475796	0.0268483301898398
1515085	MUC1	patch57	-0.0650553940743169	0.0838159361083889	0.0375818054185012
1515086	MUC12	patch57	0.0425537772926177	0.231767164515209	0.0355595117282016
1515087	MUC13	patch57	-0.0162143427814639	0.430279694710466	0.0205479648918388
1515088	MUC15	patch57	0.0824473565036165	0.194952787984036	0.0635623910825289
1515089	MUC16	patch57	0.0198327825033427	0.670563518468581	0.0466077370890271
1515090	MUC17	patch57	0.014387199182311	0.689947577870876	0.0360522682674261
1515091	MUC19	patch57	-0.00319612489559858	0.962197789073609	0.0674145122047167
1515092	MUC2	patch57	-0.0475245268842358	0.405734095893543	0.0571313790911557
1515093	MUC20	patch57	0.026029863118631	0.733908533102673	0.0765483396247855
1515094	MUC21	patch57	-0.0386567723493733	0.381559417022812	0.0441544138812698
1515095	MUC22	patch57	-0.0128909904948649	0.473560787868906	0.0179784849090184
1515096	MUC3A	patch57	-0.002649732363657	0.936008384971529	0.0329929716507319
1515097	MUC3B	patch57	-0.0346812228187323	0.717036639358234	0.0956604191848852
1515098	MUC4	patch57	-0.00942693313539282	0.86800375580162	0.0567047446822452
1515099	MUC5AC	patch57	-0.0071098428150863	0.855467113641979	0.0390213729803682
1515100	MUC5B	patch57	-0.130173441974688	0.222076006345384	0.10653014680826
1515101	MUC6	patch57	-0.0350868641219253	0.378408454942426	0.0398125202402419
1515102	MUC7	patch57	0.0344662468187437	0.215060088126525	0.0277793252750102
1515103	MUC8	patch57	0.00376136373885253	0.915947738719137	0.0356285838889088
1515104	MUCL1	patch57	-0.0251115891531718	0.452981747661282	0.0334461972386762
1515105	MUCL3	patch57	-0.0202167189980638	0.490168958166411	0.0292849101795686
1515106	MUL1	patch57	-0.0411020075647308	0.394271522921081	0.0482226640525255
1515107	MUS81	patch57	-0.0146581700717982	0.72399950070354	0.0414965999781407
1515108	MUSK	patch57	-0.00571116229896061	0.809707540773177	0.0237095926916205
1515109	MUSTN1	patch57	-0.00983111440484793	0.801958263158625	0.039184400504827
1515110	MUTYH	patch57	0.00486701992665274	0.946947374208529	0.0731214835183242
1515111	MVB12A	patch57	0.048169894446733	0.38710768231548	0.0556666025970593
1515112	MVB12B	patch57	0.0344377024653865	0.637592207698747	0.0730787867328152
1515113	MVD	patch57	0.0154323818684358	0.839595327744858	0.0762189370616481
1515114	MVK	patch57	-0.0177531826938026	0.780682039509285	0.0637410524347448
1515115	MVP	patch57	0.00533609962998545	0.932692374105871	0.0631614919659107
1515116	MX1	patch57	-0.0378363915257829	0.407262014840807	0.0456332285562646
1515117	MX2	patch57	-0.0303615560756131	0.668050861575298	0.0707766487124728
1515118	MXD1	patch57	-0.0361256820660012	0.673293598836468	0.0856503026284611
1515119	MXD3	patch57	-0.0876128478683927	0.113221964970115	0.0552572265215472
1515120	MXD4	patch57	0.0043194844693505	0.915219958724046	0.040562698823868
1515121	MXI1	patch57	-0.00560303924548215	0.903338566493094	0.0461223810481782
1515122	MXRA5	patch57	0.0455643875860348	0.500772290246741	0.0676462190818216
1515123	MYADM	patch57	-0.0674930188279927	0.221532136066715	0.0551692977228516
1515124	MYADML2	patch57	-0.0352733466306365	0.219755875645164	0.028721857142258
1515125	MYB	patch57	0.0760776565130264	0.236510046114657	0.064221757494229
1515126	MYBBP1A	patch57	-0.0618858927014455	0.28002566843854	0.0572506144218014
1515127	MYBL1	patch57	-0.036028064905248	0.296236984941676	0.0344702512939718
1515128	MYBL2	patch57	0.0243386381038231	0.599141936244546	0.0462855840224534
1515129	MYBPC1	patch57	-0.0277765148613319	0.466846569405205	0.0381569864293616
1515130	MYBPC2	patch57	-0.0362206112721516	0.260962437748536	0.0321994342236728
1515131	MYBPC3	patch57	0.0268453855477318	0.343518463013897	0.0283246157867083
1515132	MYBPH	patch57	0.0015300482552137	0.96823145825138	0.0384063083919694
1515133	MYBPHL	patch57	-0.0103141715814252	0.804388817699038	0.0416313511152037
1515134	MYC	patch57	0.122302943636936	0.0045196697751587	0.0429562020442229
1515135	MYCBP	patch57	0.0113266041842217	0.901784789669158	0.0917545254822136
1515136	MYCBP2	patch57	0.0323516198085436	0.568813966723621	0.0567546684871679
1515137	MYCBPAP	patch57	0.0179987059100116	0.736131683097439	0.0533938827672031
1515138	MYCL	patch57	-0.0685607179390142	0.185955561975512	0.051793543681746
1515139	MYCN	patch57	-0.0988472885640784	0.300180857800778	0.0953488694742895
1515140	MYCT1	patch57	-0.0259827910921199	0.403268926121619	0.0310715827976189
1515141	MYD88	patch57	0.0780771856476459	0.194888554498496	0.0601845607354456
1515142	MYDGF	patch57	0.0591426853128276	0.227703865485629	0.0489922604818392
1515143	MYEF2	patch57	0.0229794853431478	0.625914903068313	0.0471213802174985
1515144	MYEOV	patch57	0.0789039754441777	0.263587898843959	0.0705314401889005
1515145	MYF5	patch57	-0.00510522907522328	0.821042429767451	0.0225619756417501
1515146	MYF6	patch57	0.0221357755566015	0.571738705096814	0.0391287267043015
1515147	MYG1	patch57	0.342529257257253	1.76945132522297e-05	0.0793386508736992
1515148	MYH1	patch57	-0.00418480532784095	0.881564874863241	0.0280800116911728
1515149	MYH10	patch57	-0.0247564947905969	0.673470802693209	0.0587289333580392
1515150	MYH11	patch57	-0.00807216430433724	0.833524340134097	0.0383932575780637
1515151	MYH13	patch57	0.0185190790507975	0.559602407602599	0.0317288464689867
1515152	MYH14	patch57	0.0744613830712695	0.453911781572738	0.0993798417658176
1515153	MYH15	patch57	0.0381027236774906	0.279023740406012	0.0351753893560791
1515154	MYH2	patch57	-0.0278431912901836	0.643475694825453	0.0601347413777472
1515155	MYH3	patch57	-0.00946090555447122	0.821099670581356	0.0418249982150878
1515156	MYH4	patch57	0.021072596584876	0.60248837045137	0.0404445621297302
1515157	MYH6	patch57	0.0681510297382671	0.163865391989384	0.0489092845350418
1515158	MYH7	patch57	-0.0155846260354452	0.412864831762616	0.0190224995090305
1515159	MYH7B	patch57	-0.0258993012989229	0.615255697838819	0.0515127550819119
1515160	MYH8	patch57	0.0895132369083324	0.127540810300431	0.058682103633174
1515161	MYH9	patch57	-0.0209849276938639	0.269465313199119	0.0189903555890704
1515162	MYL1	patch57	-0.000225378256254782	0.996493819692607	0.0512726883391284
1515163	MYL10	patch57	-0.0443219682150801	0.337404500861804	0.0461754797222693
1515164	MYL11	patch57	0.0152151615589096	0.645435617019094	0.0330563408657155
1515165	MYL12A	patch57	-0.00380673878992332	0.892684845226536	0.0282087342836866
1515166	MYL12B	patch57	-0.0211434510372788	0.456344801579534	0.0283718318399326
1515167	MYL2	patch57	-0.000371023386867938	0.988312385144827	0.0253203412650264
1515168	MYL3	patch57	-0.0266320086460643	0.516227170168053	0.0410070762464596
1515169	MYL4	patch57	-0.0447638262466515	0.492072808991431	0.0651281316837438
1515170	MYL5	patch57	-0.0188233648933712	0.681494764871078	0.0458471081162217
1515171	MYL6	patch57	0.00624021573374969	0.782892102668819	0.0226389162829303
1515172	MYL6B	patch57	-0.0211848909950452	0.669128755189846	0.0495557917780374
1515173	MYL7	patch57	-0.0431222019912347	0.241947346196746	0.0368261814118728
1515174	MYLIP	patch57	-0.0180875121619622	0.857124704601871	0.100435243835217
1515175	MYLK2	patch57	-0.0246827126082206	0.496475162395031	0.0362797070153944
1515176	MYLK3	patch57	-0.0247395570822074	0.332440198373768	0.0255106180925127
1515177	MYLK4	patch57	-0.0287968653063095	0.527815436919221	0.0455928394114989
1515178	MYMK	patch57	-0.00993442227478737	0.656092697511318	0.0223007699672428
1515179	MYMX	patch57	0.0235958917896526	0.584561765372328	0.0431411092233626
1515180	MYNN	patch57	-0.00434562508643079	0.963013325099436	0.0936829971066562
1515181	MYO10	patch57	0.090207516484469	0.31393084662876	0.0895255787473243
1515182	MYO15A	patch57	-0.0271509227713391	0.31471603455464	0.0269894539111005
1515183	MYO15B	patch57	0.0121983147310675	0.816892985486996	0.0526660625991115
1515184	MYO16	patch57	0.0191407434085906	0.24845806545325	0.0165733493680616
1515185	MYO18A	patch57	-0.0253295993143561	0.643411671360484	0.0546954182181155
1515186	MYO18B	patch57	-0.012386306239494	0.695811983124517	0.0316691889705127
1515187	MYO19	patch57	0.024676563373404	0.708896161869291	0.0660743368483865
1515188	MYO1A	patch57	-0.0278543362651706	0.638254396221525	0.0592250816912977
1515189	MYO1B	patch57	0.120836523158128	0.0258170645485894	0.0541151487856495
1515190	MYO1C	patch57	0.00501636058164281	0.901710533458424	0.0406056637044771
1515191	MYO1D	patch57	0.0889368321979188	0.153698811384006	0.0622855685748804
1515192	MYO1E	patch57	0.0793653854494109	0.186563060451892	0.0600386973930158
1515193	MYO1H	patch57	-0.0263418804350503	0.676059637696604	0.0630198412209191
1515194	MYO3A	patch57	0.065313781620252	0.178262181704014	0.0484788968643149
1515195	MYO3B	patch57	-0.0055123369352602	0.917177554263876	0.0529924314719302
1515196	MYO5A	patch57	-0.0113393922161741	0.808502984087317	0.0467729648218105
1515197	MYO5B	patch57	-0.00999208550425235	0.872046643307529	0.0620206669761228
1515198	MYO5C	patch57	-0.0539415451878024	0.414305862013246	0.0660442791017968
1515199	MYO6	patch57	-0.0856640052938283	0.301746717938958	0.0829004583562997
1515200	MYO7B	patch57	-0.00510690340615755	0.850431153969767	0.0270740922218988
1515201	MYO9A	patch57	0.0770658185890519	0.0297205069764065	0.0353912815318746
1515202	MYO9B	patch57	-0.0406398030609635	0.293905317389906	0.0386951637199717
1515203	MYOC	patch57	-0.0414253599563071	0.257912317772113	0.0365911579445358
1515204	MYOCD	patch57	-0.0514534307573519	0.344939293329199	0.0544487974497967
1515205	MYOCOS	patch57	-0.054291175315198	0.245711221856395	0.0467363399019069
1515206	MYOD1	patch57	-0.0163757794359959	0.687104888809708	0.0406419917972483
1515207	MYOF	patch57	0.120738569758799	0.0560851807510628	0.0631133714182203
1515208	MYOG	patch57	-0.0335739686664962	0.315924064104448	0.0334577674709638
1515209	MYOM1	patch57	0.107656890944072	0.0196243687825813	0.0460470636098151
1515210	MYOM2	patch57	-0.0363803910324307	0.713361272851087	0.0990021504162682
1515211	MYOM3	patch57	0.11679431142874	0.00185513693337641	0.0374040183822769
1515212	MYORG	patch57	0.0515334531557619	0.435536786619385	0.0660576378704143
1515213	MYOT	patch57	0.00246101905553267	0.943830169189556	0.034918995049106
1515214	MYOZ1	patch57	-0.0259972782038046	0.813797739206388	0.110343025561584
1515215	MYOZ2	patch57	-0.00293627155437006	0.885812320414506	0.0204405864632874
1515216	MYOZ3	patch57	-0.0410390003193377	0.316526390402609	0.0409479264154367
1515217	MYPN	patch57	0.0311607405796605	0.245938462216393	0.0268375205328728
1515218	MYPOP	patch57	0.0350205096757008	0.583767759597948	0.0638939849742694
1515219	MYRF	patch57	-0.0280922125143915	0.565181023159797	0.0488226645632632
1515220	MYRFL	patch57	0.0525689883719953	0.379351306384186	0.0597673616385434
1515221	MYRIP	patch57	0.0331768433183702	0.247418948533389	0.0286636538057411
1515222	MYSM1	patch57	0.0205478259306781	0.764844297305039	0.0686705372167219
1515223	MYT1	patch57	-0.019205552898343	0.50226959671031	0.0286131126066293
1515224	MYT1L	patch57	-0.036100533226016	0.50790847340016	0.0545009269197947
1515225	MYZAP	patch57	-0.0115815360171321	0.556159151233672	0.019669931593991
1515226	MZF1	patch57	-0.0133999255351	0.845167553448015	0.0685948785238091
1515227	MZT1	patch57	-0.103031447905656	0.201021611370018	0.0805148097268169
1515228	MZT2A	patch57	0.0188423825525958	0.790692713570607	0.0709703675053737
1515229	MZT2B	patch57	0.0367787423396061	0.119439240606759	0.0235952696993053
1515230	N4BP1	patch57	-0.10042737154189	0.286235110408134	0.0941122839089977
1515231	N4BP2	patch57	-0.0285713170334999	0.491089888843645	0.0414749589662316
1515232	N4BP2L1	patch57	-0.0192619540154285	0.771191987536731	0.0662125872155496
1515233	N4BP2L2	patch57	-0.0242393634484696	0.515358443842162	0.0372457871331698
1515234	N4BP3	patch57	0.00904430045492617	0.872268169785935	0.0562359921645291
1515235	N6AMT1	patch57	-0.0187819913145393	0.785860546755002	0.0691080022753723
1515236	NAA10	patch57	-0.0122794986757924	0.835400278699271	0.0590798880910086
1515237	NAA11	patch57	0.0187514533845273	0.697890343945656	0.0482906605257674
1515238	NAA15	patch57	0.0179623631141403	0.668543911370851	0.0419388055835548
1515239	NAA16	patch57	-0.0318340859163728	0.614827267262605	0.0632401386813311
1515240	NAA20	patch57	-0.0410634431495655	0.539882507268905	0.0669610341947782
1515241	NAA25	patch57	-0.00940132017849994	0.918827092881444	0.0922220715393609
1515242	NAA30	patch57	0.0238390490130812	0.22433913317695	0.0196048933442684
1515243	NAA35	patch57	0.0108792652089047	0.889469776611266	0.0782581390997662
1515244	NAA38	patch57	-0.0603826770096892	0.235973445937533	0.050914291707106
1515245	NAA40	patch57	-0.0230943250515519	0.742860384190589	0.0703715739665914
1515246	NAA50	patch57	-0.0677934818796858	0.229598585175405	0.056387658824898
1515247	NAA60	patch57	-0.0253136908313531	0.473987534262454	0.0353379623539411
1515248	NAA80	patch57	0.134965791445588	0.0113809975029424	0.0532112689098066
1515249	NAAA	patch57	0.0458424557280497	0.460785185120782	0.0621258647081999
1515250	NAALAD2	patch57	0.0430983984246534	0.30988742327899	0.042416440726542
1515251	NAALADL1	patch57	0.0259300237468535	0.64857773606344	0.0568760432976603
1515252	NAALADL2	patch57	0.00637212552010195	0.87568524372361	0.0407192321604625
1515253	NAB1	patch57	-0.0136060580369834	0.812678647425963	0.0573981560528727
1515254	NAB2	patch57	0.103673758551462	0.177681085392509	0.0768483191038604
1515255	NABP1	patch57	-0.00892491270583073	0.802055276337696	0.0355903087069573
1515256	NABP2	patch57	-0.025783176619903	0.734824698798416	0.0760951772865336
1515257	NACA	patch57	-0.000768102151731983	0.97605649651047	0.0255844266878979
1515258	NACA2	patch57	-0.00703889914361001	0.800265368152218	0.0278124478208812
1515259	NACAD	patch57	-0.00851389982017127	0.816429894174702	0.0366642387598012
1515260	NACC1	patch57	0.0629157004337672	0.416276631284806	0.0773582338884906
1515261	NACC2	patch57	-0.0768156168737445	0.279411038409246	0.0709712598956351
1515262	NADK	patch57	-0.0308234927670818	0.627886057239525	0.0635687869769433
1515263	NADK2	patch57	-0.030532698455526	0.602708981119027	0.0586369567323045
1515264	NADSYN1	patch57	0.0331324768946109	0.498320510341231	0.0489089922361316
1515265	NAE1	patch57	-0.0205631440615364	0.737666574268993	0.061372108769134
1515266	NAF1	patch57	0.035634360743897	0.491045506126922	0.0517225818962594
1515267	NAGA	patch57	0.0203774625866374	0.72219852927298	0.0572976407429175
1515268	NAGK	patch57	-0.0333851544892985	0.343958976116417	0.0352569263233625
1515269	NAGLU	patch57	0.0534809863156237	0.355822544160718	0.0578881207168251
1515270	NAGPA	patch57	-0.000448623400187296	0.993844231809806	0.0581306354351208
1515271	NAGS	patch57	0.107462557697325	0.00613591406454573	0.0391136449964051
1515272	NAIF1	patch57	-0.00169936740150307	0.930087949380786	0.019363644338328
1515273	NAIP	patch57	-0.0336973677058867	0.494823577648596	0.049340356656244
1515274	NALCN	patch57	0.11498556356187	0.0306011792033669	0.053088814407215
1515275	NALF1	patch57	-0.00067418439013806	0.990085494441039	0.0542383109243862
1515276	NALF2	patch57	-0.0404503382044079	0.461957762641385	0.0549621380138695
1515277	NAMPT	patch57	0.029859625643349	0.390572497628653	0.0347598038114422
1515278	NANOG	patch57	0.0445092308911112	0.314441063434404	0.0442193824212595
1515279	NANOGNB	patch57	-0.0288154462474999	0.341758929405945	0.0302925377189761
1515280	NANOGP8	patch57	-0.0277798064791752	0.514889850729563	0.042638382255022
1515281	NANOS1	patch57	0.0500308493898544	0.130429179194105	0.0330475426533161
1515282	NANOS2	patch57	-0.00633420157534536	0.821549581220656	0.0280742065074465
1515283	NANOS3	patch57	-0.0632919755318812	0.307724660159618	0.0620124709976118
1515284	NANP	patch57	0.0648550953329262	0.584748867851639	0.118635698168445
1515285	NANS	patch57	0.100258511462887	0.271955725127957	0.0912023077478524
1515286	NAP1L1	patch57	-0.0646057668494322	0.175549149255059	0.047653487228263
1515287	NAP1L2	patch57	-0.0196904922197628	0.632055175659456	0.0411063933754167
1515288	NAP1L3	patch57	-0.0333123505461773	0.308399302253286	0.0326844888053173
1515289	NAP1L4	patch57	-0.0833316687675035	0.136090303782317	0.0558541176478355
1515290	NAP1L5	patch57	-0.0445789982694646	0.39314040389544	0.0521770473065067
1515291	NAPA	patch57	0.0897885212595788	0.0555540891792036	0.0468331122690121
1515292	NAPB	patch57	-0.0462949004910297	0.226469843207702	0.0382476924658317
1515293	NAPEPLD	patch57	0.0681940020926399	0.249461544811532	0.0591724078663347
1515294	NAPG	patch57	0.0474124124273501	0.571307737000936	0.0837155958389273
1515295	NAPRT	patch57	0.0206410260907176	0.794427592302094	0.0791908790613268
1515296	NAPSA	patch57	0.0208712252783017	0.702032382343341	0.0545353446860523
1515297	NARF	patch57	0.0720196646196994	0.149918743881986	0.0499738253778298
1515298	NARS1	patch57	0.223852949774675	0.00142576148473447	0.0699516166369399
1515299	NARS2	patch57	0.093309983903036	0.146441660724875	0.0641935798928827
1515300	NASP	patch57	0.0314530713419014	0.353980663004079	0.0339148407361926
1515301	NAT1	patch57	-0.0106222233583857	0.875463266730395	0.067756275586698
1515302	NAT10	patch57	0.0058822506700035	0.908607994416033	0.0512259852932587
1515303	NAT14	patch57	0.0410902724114262	0.738046566060686	0.122821435478841
1515304	NAT16	patch57	0.0457299812061744	0.343717601324775	0.0482697135432224
1515305	NAT2	patch57	-0.0768004635320434	0.187262855252547	0.058190783634977
1515306	NAT8	patch57	0.0563434122599245	0.509929977310947	0.0854684587043133
1515307	NAT8B	patch57	-0.109108690624881	0.137936342244959	0.073476518979286
1515308	NAT8L	patch57	-0.0172332813361041	0.750918755487501	0.0542724052589906
1515309	NAT9	patch57	0.0821050940948295	0.337944568766473	0.0856343979236674
1515310	NATD1	patch57	0.00186210073477624	0.938119243766025	0.0239784120222821
1515311	NAV1	patch57	0.0279318159042232	0.319526078003347	0.0280432208352157
1515312	NAV2	patch57	0.0467043644503525	0.343766939618997	0.0493032551535327
1515313	NAV3	patch57	0.0241199416834984	0.536718977519537	0.0390266086311157
1515314	NAXD	patch57	-0.0362612914583385	0.532471026392073	0.0580646246549454
1515315	NAXE	patch57	-0.0266814991338668	0.677351589635624	0.0641033385151035
1515316	NBAS	patch57	0.0223390527779475	0.624974984586435	0.0456837372401372
1515317	NBDY	patch57	-0.0417971686005218	0.452608639155752	0.0556238088262249
1515318	NBEA	patch57	-0.0535441050521715	0.409782010308066	0.0649261084199207
1515319	NBEAL1	patch57	0.0915618923891594	0.18153083399092	0.0684741737746245
1515320	NBEAL2	patch57	-0.0329166032943489	0.713241861976812	0.0895370979806424
1515321	NBN	patch57	-0.0258537260681385	0.726722085874971	0.0739508429095083
1515322	NBPF1	patch57	-0.0121602781416565	0.80053328372345	0.0481142276953249
1515323	NBPF10	patch57	0.123226079923458	0.0193922291303872	0.0526056582606321
1515324	NBPF11	patch57	-0.0466122385198706	0.358931131080049	0.0507807799044358
1515325	NBPF14	patch57	0.0177127047076074	0.561854717125545	0.030522222717035
1515326	NBPF15	patch57	-0.0250815659506027	0.493190030496361	0.0365862500124566
1515327	NBPF19	patch57	0.0233838767582639	0.467142487376229	0.0321441108865335
1515328	NBPF20	patch57	-0.0741000775104809	0.431635487516422	0.0941816596620323
1515329	NBPF3	patch57	-0.0478586484510655	0.39331354952172	0.0560361926505096
1515330	NBPF4	patch57	-0.00201319033686388	0.956640169061884	0.0370162707551352
1515331	NBPF6	patch57	-0.0195961983441448	0.731802287519539	0.0571577624905732
1515332	NBPF8	patch57	-0.00276517218986607	0.949957790763561	0.0440463463088704
1515333	NBPF9	patch57	0.00652314131586081	0.896253133873774	0.0500103589468559
1515334	NBR1	patch57	0.0527007222363077	0.322666994652108	0.0532556672157541
1515335	NCALD	patch57	0.0142989858257711	0.849791417014014	0.0754789110420433
1515336	NCAM1	patch57	0.00485743139378314	0.897070679935386	0.0375374842280383
1515337	NCAM2	patch57	-0.00559321153578282	0.835129187341835	0.0268655155051388
1515338	NCAN	patch57	-0.0193346718616473	0.669734794396933	0.0453159899639907
1515339	NCAPD2	patch57	0.00850550005627779	0.872837141802883	0.0531244973293897
1515340	NCAPD3	patch57	0.0390078356196527	0.542514094234071	0.0640242827650795
1515341	NCAPG	patch57	0.0116220992206579	0.74146193354293	0.035215515717051
1515342	NCAPG2	patch57	0.067699857068229	0.157147332319554	0.0478104063848259
1515343	NCAPH	patch57	-0.0456587465850318	0.501314535868665	0.0678722445234932
1515344	NCAPH2	patch57	-0.0181180798739141	0.592270231538541	0.0338177844847663
1515345	NCBP1	patch57	-0.077072425713283	0.261240323301386	0.0685558890574973
1515346	NCBP2	patch57	0.00473347576999444	0.943852764157611	0.0671895826331296
1515347	NCBP2AS2	patch57	0.0552605807080727	0.305729499094823	0.0539204308417745
1515348	NCBP2L	patch57	-0.0118515535218665	0.626993584809297	0.0243787353949614
1515349	NCBP3	patch57	-0.0917354778685084	0.182713560667033	0.0687900604844287
1515350	NCCRP1	patch57	0.00443392562874994	0.960359880208737	0.0891834090098955
1515351	NCDN	patch57	0.0437499642139538	0.343816336998784	0.0461891862852955
1515352	NCEH1	patch57	-0.0983627594447457	0.179545501622606	0.0732255251916906
1515353	NCF4	patch57	-0.0480575957165393	0.349724776366994	0.0513628119122228
1515354	NCK1	patch57	-0.0461916771612972	0.372710946768842	0.0517909403737505
1515355	NCK2	patch57	-0.0829822003112188	0.269872892974418	0.0751589041448212
1515356	NCKAP1	patch57	-0.0885145183771883	0.142075920024588	0.0602346179676328
1515357	NCKAP5	patch57	-0.0492375161026223	0.404260660853346	0.0590051944501484
1515358	NCKAP5L	patch57	-0.0038070411013819	0.958476488116704	0.0730981988114737
1515359	NCKIPSD	patch57	0.0239024917904549	0.658555597201081	0.0540698614662719
1515360	NCL	patch57	-0.0243559863376202	0.490456093816066	0.0353042063591962
1515361	NCLN	patch57	0.0504098411467201	0.523589298110356	0.0790009237287744
1515362	NCMAP	patch57	-0.0351673250749991	0.334062038198204	0.0363853219304642
1515363	NCOA1	patch57	-0.0768922148923979	0.213225590445748	0.0617262148814047
1515364	NCOA2	patch57	0.0950157442460353	0.220848492423307	0.0775515984404507
1515365	NCOA3	patch57	-0.0500316129866519	0.482190583784823	0.0711587154209427
1515366	NCOA4	patch57	0.060624735998255	0.44899600971463	0.0800382015381207
1515367	NCOA5	patch57	0.0443780300117472	0.51526715628984	0.0681756937488121
1515368	NCOA6	patch57	-0.0076337244720792	0.932367922538075	0.0899231412422746
1515369	NCOA7	patch57	-0.0270771822239423	0.688348473988355	0.0674842440426827
1515370	NCOR1	patch57	0.00228246497784224	0.96201062044648	0.0479056965808589
1515371	NCOR2	patch57	-0.0207619860859206	0.655693847872547	0.0465487486890714
1515372	NCR2	patch57	-0.0237215759785151	0.391182863632907	0.027650070541293
1515373	NCR3	patch57	-0.00553471630613847	0.885941115124003	0.0385732303792171
1515374	NCR3LG1	patch57	0.0211846659343117	0.526658715165996	0.0334469544913559
1515375	NCS1	patch57	0.0355422033576053	0.531127340735217	0.0567270400995324
1515376	NCSTN	patch57	-0.0483151932533885	0.497831997543318	0.0712401263026082
1515377	NDC1	patch57	-0.0407960749658976	0.34936237748924	0.0435690763436985
1515378	NDC80	patch57	0.0222014621559562	0.541586946621237	0.0363561143983928
1515379	NDE1	patch57	0.108703845741859	0.0393698149537963	0.052678111652226
1515380	NDEL1	patch57	-0.0437532515349221	0.337592679097031	0.0456007477889008
1515381	NDFIP1	patch57	0.0335360707616446	0.430903952248811	0.0425569016572275
1515382	NDFIP2	patch57	-0.0162333733939883	0.76241075343695	0.0536790199483038
1515383	NDN	patch57	0.068821963423285	0.193694816525864	0.0529083848495785
1515384	NDNF	patch57	-0.0106943756171208	0.849491858018477	0.0563378305860211
1515385	NDOR1	patch57	0.0982993700567018	0.249310021290461	0.0852677263575058
1515386	NDP	patch57	-0.0196024104156115	0.372100234128611	0.0219505057529772
1515387	NDRG1	patch57	-0.0200396023859821	0.419225326623838	0.0247963707319074
1515388	NDRG2	patch57	-0.0586861456820471	0.450633065843198	0.0777593041519252
1515389	NDRG3	patch57	-0.0054028089764932	0.944884535529216	0.0781284874336158
1515390	NDRG4	patch57	-0.00812885637633598	0.885160075530616	0.0562646640097291
1515391	NDST1	patch57	-0.0788542071082727	0.223723496192998	0.0647623721655737
1515392	NDST2	patch57	-0.0460770692682295	0.363043545988508	0.0506296879248226
1515393	NDST3	patch57	-0.00108569548398468	0.961389928833342	0.0224206007327232
1515394	NDST4	patch57	0.0252981251256883	0.561645883586691	0.0435700188416859
1515395	NDUFA1	patch57	0.0162009658602111	0.703896167483568	0.042612038895074
1515396	NDUFA10	patch57	-0.0187985885895669	0.687138268621891	0.0466602620575966
1515397	NDUFA11	patch57	0.00514133211541698	0.936427654028994	0.0644400736710723
1515398	NDUFA12	patch57	0.00287244687540571	0.956526821019454	0.052677467705151
1515399	NDUFA13	patch57	0.049354409453126	0.313285085260097	0.0489159474162689
1515400	NDUFA2	patch57	0.0349141310696044	0.660709594916674	0.0795145986001712
1515401	NDUFA3	patch57	-0.0393146520107828	0.474579764539129	0.0549569464894711
1515402	NDUFA4	patch57	-0.00808616789224803	0.79654343334124	0.0313532029754839
1515403	NDUFA4L2	patch57	-0.0843838451679619	0.144188207086002	0.0577281542055905
1515404	NDUFA5	patch57	0.0450461828859407	0.458313180040863	0.0607113961484262
1515405	NDUFA6	patch57	-0.0559255164727856	0.227045330050391	0.0462615944474517
1515406	NDUFA7	patch57	-0.0242491537920772	0.65765848791968	0.0547005348606949
1515407	NDUFA8	patch57	-0.0783244941830779	0.14704208915495	0.0539643997878526
1515408	NDUFA9	patch57	-0.0129431113956745	0.821433576488831	0.0573280570884473
1515409	NDUFAB1	patch57	-0.00232113663063216	0.959993111619768	0.0462586785283019
1515410	NDUFAF1	patch57	-0.0608434395386444	0.188851471785064	0.0462666477139435
1515411	NDUFAF2	patch57	0.0873495708350355	0.153725844771686	0.0611779782905281
1515412	NDUFAF3	patch57	-0.104160644473067	0.0649776492721373	0.056368406386649
1515413	NDUFAF4	patch57	-0.0201449060968655	0.323889863753979	0.0204085775570809
1515414	NDUFAF5	patch57	-0.0307757299921408	0.549077398848407	0.0513452860190361
1515415	NDUFAF6	patch57	-0.00433878807944858	0.910714132610168	0.0386798124207228
1515416	NDUFAF7	patch57	-0.0389394748525166	0.526306514048275	0.0614263998725947
1515417	NDUFAF8	patch57	0.035389405061731	0.46574571360136	0.0484949783406608
1515418	NDUFB1	patch57	-0.0070401926109857	0.872532291650692	0.0438662654462386
1515419	NDUFB10	patch57	0.0636779150090852	0.20129587936078	0.0497919837506507
1515420	NDUFB11	patch57	-0.0462837578380297	0.407887868272816	0.0558958984109852
1515421	NDUFB2	patch57	-0.0512618044911738	0.198802478367525	0.0398616183202529
1515422	NDUFB3	patch57	0.0722848381658985	0.289812349374128	0.0682442691921568
1515423	NDUFB4	patch57	-0.101517485226918	0.0211080877539175	0.0439388599431357
1515424	NDUFB5	patch57	0.0365549448553738	0.59669756828404	0.0690551296080901
1515425	NDUFB6	patch57	-0.0244399756782773	0.701426727333615	0.0637242211413008
1515426	NDUFB7	patch57	-0.0130876096534052	0.720171368042438	0.0365217500620348
1515427	NDUFB8	patch57	0.000900864885363893	0.982016654910955	0.0399541651605962
1515428	NDUFB9	patch57	0.0215302681918161	0.712556355908965	0.0584187554850179
1515429	NDUFC1	patch57	-0.030809419217467	0.37444745689621	0.034669893256014
1515430	NDUFC2	patch57	-0.0167630940841904	0.761818614547858	0.055288556650842
1515431	NDUFS1	patch57	-0.0301394992359615	0.510745855900844	0.0458075205580605
1515432	NDUFS2	patch57	-0.0166831998537255	0.663148670858267	0.0382883114958953
1515433	NDUFS3	patch57	-0.0411860978631491	0.501563768805931	0.0612592826571341
1515434	NDUFS4	patch57	0.00578568219509649	0.890142534926068	0.0418748305985037
1515435	NDUFS5	patch57	0.0460145180733239	0.187488196793672	0.034882478231383
1515436	NDUFS6	patch57	0.000145949401991393	0.997403010716265	0.0448271486349117
1515437	NDUFS7	patch57	0.0264984903049994	0.70340506896041	0.0695756125341043
1515438	NDUFS8	patch57	-0.0454889894110831	0.457580933155369	0.061208396247316
1515439	NDUFV1	patch57	-0.0518030191820941	0.302263501093765	0.0501854896625928
1515440	NDUFV2	patch57	0.0514941654917332	0.410110125757831	0.0624842000558302
1515441	NDUFV3	patch57	-0.0180992551434177	0.75861470713004	0.058878247752733
1515442	NEB	patch57	0.171163963302138	0.0014344125044138	0.0535164062592852
1515443	NEBL	patch57	-0.00652483359722321	0.697021749057055	0.0167527432161433
1515444	NECAB1	patch57	0.0723939225124046	0.0779416208227565	0.0410179720894892
1515445	NECAB2	patch57	-0.0256861698051096	0.505032072507711	0.0385168038347782
1515446	NECAB3	patch57	0.00466236591170779	0.923220869688766	0.0483614998460362
1515447	NECAP1	patch57	0.016103826712468	0.796599334127566	0.06245831639893
1515448	NECAP2	patch57	0.0463189672582098	0.376425017826348	0.0523392429066405
1515449	NECTIN1	patch57	-0.00618155726708293	0.92837662962731	0.0687491436874805
1515450	NECTIN2	patch57	0.0154176491011316	0.775062763685909	0.0539358282330797
1515451	NECTIN3	patch57	-0.00285938542794462	0.945965704721344	0.0421774149632733
1515452	NECTIN4	patch57	0.0674264278427946	0.181755968536799	0.0504505959134622
1515453	NEDD1	patch57	0.0337014264038715	0.322961736455342	0.0340770694714983
1515454	NEDD4	patch57	-0.0320625362282717	0.791207245423927	0.121069143953081
1515455	NEDD4L	patch57	-0.072226581275377	0.183931356659373	0.0543117810440051
1515456	NEDD8	patch57	-0.018844116971409	0.516240268265356	0.0290164471887143
1515457	NEDD9	patch57	0.0343103461038213	0.356876054374048	0.0372191916334289
1515458	NEFH	patch57	-0.025839382759778	0.737971355442788	0.0772125410415084
1515459	NEFL	patch57	-0.00645062856711362	0.81287391634313	0.0272413856675799
1515460	NEFM	patch57	-0.0245588233299127	0.653665644835508	0.0547165178079054
1515461	NEGR1	patch57	-0.0220156441588298	0.407855716346943	0.0265859957636057
1515462	NEIL1	patch57	-0.059620423709122	0.424067474098634	0.0745462219783389
1515463	NEIL2	patch57	0.00592446982591036	0.941472495374018	0.0806693342860683
1515464	NEIL3	patch57	-0.0430118270083858	0.188282281966654	0.0326649729745649
1515465	NEK1	patch57	-0.0488749165502116	0.252490055085651	0.0426811973028804
1515466	NEK10	patch57	-0.0730418361279399	0.291709139330998	0.0692307983138744
1515467	NEK11	patch57	0.0315646261513534	0.575259448547921	0.0563107438857073
1515468	NEK2	patch57	-0.0137571106653116	0.810376890326012	0.0573174692952847
1515469	NEK3	patch57	0.0667839982564113	0.0922145928932366	0.0396163151624405
1515470	NEK4	patch57	-0.0551342017645341	0.340477917947281	0.0578067397793255
1515471	NEK5	patch57	0.127985941333871	0.000307043239448758	0.0353109874485814
1515472	NEK6	patch57	0.030049051134542	0.472764762711571	0.0418327180441997
1515473	NEK7	patch57	0.0424015530065067	0.415448046520952	0.0520423817774769
1515474	NEK8	patch57	-0.0891784868105549	0.165475609961111	0.064244680503278
1515475	NEK9	patch57	-0.0415852486112824	0.478917577785445	0.0587060667339185
1515476	NELFA	patch57	-0.0166104893026052	0.558114498658625	0.0283513246961782
1515477	NELFB	patch57	-0.0940509814515738	0.437986674017757	0.12120433069522
1515478	NELFCD	patch57	-0.00349270106071479	0.940480971829113	0.0467639516493523
1515479	NELFE	patch57	0.0299040193701237	0.40824204388365	0.0361417468136235
1515480	NELL1	patch57	-0.00541271518047317	0.775772159774216	0.0189969592925911
1515481	NELL2	patch57	-0.0306037809645454	0.45256558715499	0.0407237315461511
1515482	NEMF	patch57	0.136037247837105	0.0587538740620291	0.0718774511899627
1515483	NEMP1	patch57	-0.00944884975000537	0.855116484873035	0.0517317804833923
1515484	NEMP2	patch57	-0.0186000820413782	0.664391463308464	0.0428560587090992
1515485	NENF	patch57	0.109252313524151	0.150180861098105	0.0758580673344476
1515486	NEO1	patch57	-0.0193859511456017	0.765141868674651	0.0648721515444871
1515487	NEPRO	patch57	0.118097946310011	0.140748653665418	0.0800983636062081
1515488	NET1	patch57	0.0740317697193684	0.166010112120616	0.0534003784609812
1515489	NETO2	patch57	-0.0212416093402525	0.558228214333598	0.036266349767205
1515490	NEU1	patch57	-0.122451226431473	0.0712898932172543	0.0678050212680692
1515491	NEU2	patch57	0.264543685543981	0.00145450912598047	0.0828178914810603
1515492	NEU3	patch57	0.0587913799217735	0.341890286391532	0.0618218789296334
1515493	NEU4	patch57	-0.0583647603599166	0.35166158739939	0.0626302917870552
1515494	NEURL1	patch57	0.031520896157268	0.596200014549402	0.0594647836544483
1515495	NEURL1B	patch57	-0.0353596417846255	0.307341386254754	0.0346173588596366
1515496	NEURL2	patch57	-0.0404468462667111	0.473932334160147	0.0564568258774508
1515497	NEURL3	patch57	0.00967602290511084	0.75508136749758	0.0310080230920794
1515498	NEURL4	patch57	0.0335414169051196	0.545310311384523	0.0554357426188854
1515499	NEUROD1	patch57	-0.0361658591132785	0.483307152366249	0.0515692067938448
1515500	NEUROD2	patch57	0.0194906489990705	0.733557566232983	0.0572394044634646
1515501	NEUROD4	patch57	0.0447270535177832	0.00523509849431661	0.0159762901152837
1515502	NEUROD6	patch57	0.0171128214114301	0.759928272217253	0.0559836625738864
1515503	NEUROG1	patch57	-0.0398769698207269	0.290303079225587	0.0376862794136497
1515504	NEUROG2	patch57	0.0238476566129262	0.573353866676976	0.0423324933434206
1515505	NEUROG3	patch57	0.0830936588176537	0.0245986726808028	0.0369020249287928
1515506	NEXMIF	patch57	0.0272931421710824	0.661388214976092	0.0622912019279527
1515507	NF1	patch57	-0.0298939856425761	0.642870328415698	0.0644463493241636
1515508	NF2	patch57	-0.014681738097375	0.775253602980252	0.0514061990058598
1515509	NFAM1	patch57	0.0190670180971585	0.676237299926076	0.0456421337879738
1515510	NFASC	patch57	0.0421214856392892	0.483145762319188	0.0600392274616389
1515511	NFAT5	patch57	0.0930759019328753	0.190101639261706	0.0709772839535303
1515512	NFATC2IP	patch57	-0.000506583621206798	0.994094704014215	0.0684250656534651
1515513	NFATC3	patch57	0.106049587008265	0.0193739601386964	0.0452661090619706
1515514	NFATC4	patch57	0.0014186918281502	0.975078354779179	0.0453994212798091
1515515	NFE2	patch57	-0.0231015023246474	0.499611130678116	0.0342043405357413
1515516	NFE2L1	patch57	-0.0447586275677018	0.497846945338763	0.0659983119566345
1515517	NFE2L2	patch57	-0.0786761360077602	0.146913044796042	0.0541893532135418
1515518	NFE2L3	patch57	-0.0178892567802751	0.790900011683525	0.0674487849592428
1515519	NFIA	patch57	-0.0265346537148891	0.564315496176653	0.0460132655876701
1515520	NFIB	patch57	-0.0614352558586463	0.474330336727172	0.0858302961797126
1515521	NFIC	patch57	-0.033747176380573	0.317051586130536	0.0337088691495043
1515522	NFIL3	patch57	0.0210023887435352	0.822221572330697	0.0934438721191272
1515523	NFILZ	patch57	-0.0666104022887227	0.221716396727514	0.0544695763604446
1515524	NFIX	patch57	-0.0324704545365977	0.468069410893933	0.044727829861357
1515525	NFKB1	patch57	-0.0199451850693765	0.669475638495042	0.0467079275156585
1515526	NFKB2	patch57	0.0191998819927885	0.711404043292323	0.0518779252277218
1515527	NFKBIA	patch57	0.0248709163297585	0.642678447159968	0.0535865138436956
1515528	NFKBIB	patch57	-0.0717317060160266	0.191778379834901	0.0549080712156999
1515529	NFKBID	patch57	-0.0519380256764789	0.476768748353808	0.0729639861570706
1515530	NFKBIE	patch57	-0.0586391098472832	0.501040400034624	0.0871118771424016
1515531	NFKBIL1	patch57	-0.0533429413793222	0.504220677175248	0.0798363528448672
1515532	NFKBIZ	patch57	0.0660538946382614	0.0747723021013644	0.0370237745311044
1515533	NFRKB	patch57	0.0236798391006046	0.696114644170085	0.0606078586169991
1515534	NFS1	patch57	-0.126139042284876	0.0827333344548894	0.0726133484315473
1515535	NFU1	patch57	-0.0719720821649252	0.314132278563646	0.0714577543184688
1515536	NFX1	patch57	0.0668176178556612	0.326354671907944	0.068038116958448
1515537	NFXL1	patch57	0.0689198345143034	0.298963369244912	0.0663132343484712
1515538	NFYA	patch57	0.0573871777339425	0.492209949207937	0.0835206583811213
1515539	NFYB	patch57	-0.0870290395890288	0.167558940307016	0.0630054360574415
1515540	NFYC	patch57	-0.0333584053394572	0.479171240652845	0.0471193867213698
1515541	NGB	patch57	0.0286542784001474	0.550549952766481	0.0479827044905832
1515542	NGDN	patch57	0.0166878988208152	0.702533822245633	0.0436817476273384
1515543	NGEF	patch57	0.0929296351493569	0.155753510228045	0.0654072517053361
1515544	NGF	patch57	0.0212823218121709	0.675505526877696	0.0508232443267863
1515545	NGFR	patch57	0.0453782297580395	0.111729797575248	0.0285011810573728
1515546	NGLY1	patch57	-0.0201620290813564	0.872775241356776	0.125868206998587
1515547	NGRN	patch57	-0.0174335277535587	0.782709060549331	0.0631925498385594
1515548	NHEJ1	patch57	-0.0491923174812496	0.485348520002137	0.0704723093698321
1515549	NHERF1	patch57	-0.010544274200314	0.790172424671462	0.0396144766141463
1515550	NHERF2	patch57	0.0747835498006598	0.131862557451435	0.0495820734845617
1515551	NHERF4	patch57	0.0306129421454864	0.620903372843242	0.0618749238378107
1515552	NHLH1	patch57	-0.0189131887317308	0.719929746093605	0.0527308374281004
1515553	NHLH2	patch57	0.045575774198644	0.311788175658303	0.0450312772481345
1515554	NHLRC1	patch57	0.00906330270066648	0.872026033134209	0.0562465925586356
1515555	NHLRC2	patch57	0.041092519780376	0.485623717057889	0.0589057878973482
1515556	NHLRC3	patch57	-0.0105793132583526	0.864056709727147	0.0617714710714146
1515557	NHLRC4	patch57	-0.00223345366852567	0.958717582492473	0.0431347505332478
1515558	NHP2	patch57	-0.0307079935732685	0.516766500120118	0.0473440002521323
1515559	NHS	patch57	-0.0504785379355768	0.220965428871613	0.0412108941075588
1515560	NHSL1	patch57	-0.0188808537502814	0.588980744051236	0.0349306988160561
1515561	NHSL2	patch57	-0.0458148473672629	0.250008370863579	0.0397998315204428
1515562	NIBAN1	patch57	-0.0766129833838662	0.390093127151184	0.0890955164867489
1515563	NIBAN2	patch57	-0.011501026833386	0.814880508153868	0.0491058897119407
1515564	NIBAN3	patch57	-0.0134894447872974	0.590973350793196	0.0250903865468685
1515565	NICN1	patch57	0.0734378809359989	0.227754623829779	0.0608406754278884
1515566	NIF3L1	patch57	0.0244834133107144	0.653030344657498	0.0544416275554727
1515567	NIFK	patch57	-0.0779305408729955	0.23291015043504	0.0652813632701267
1515568	NIM1K	patch57	-0.025143334566022	0.33618349169781	0.0261286615767817
1515569	NIN	patch57	-0.0289269063105661	0.537118052750419	0.0468502932760403
1515570	NINJ1	patch57	-0.0878513023987584	0.171132813495858	0.0641365547112687
1515571	NINJ2	patch57	0.0541989487436727	0.337038212587969	0.0564226922747371
1515572	NINL	patch57	-0.103097397297862	0.40965478980968	0.124979093925345
1515573	NIP7	patch57	-0.00351241906131852	0.97566103060493	0.115092326909153
1515574	NIPA1	patch57	-0.046020337613079	0.278413469870878	0.0424307721851422
1515575	NIPA2	patch57	-0.0514702607190808	0.204425659030129	0.0405265445016591
1515576	NIPAL1	patch57	-0.0308832731715906	0.230620711584941	0.0257438078997741
1515577	NIPAL2	patch57	-0.0304503931330371	0.709090186877782	0.0815914125130174
1515578	NIPAL3	patch57	-0.0603260479182198	0.224109223079686	0.04958664677658
1515579	NIPAL4	patch57	-0.0358653933574435	0.364884032625448	0.0395606170290213
1515580	NIPBL	patch57	-0.0581752037672282	0.29490378194505	0.0555062275273769
1515581	NIPSNAP1	patch57	-0.0526597955103498	0.366479548901888	0.0582790838865761
1515582	NIPSNAP2	patch57	-0.00384335392266177	0.934336640893535	0.0466342506044712
1515583	NIPSNAP3A	patch57	0.0282513852894405	0.697222757230234	0.0725871083370123
1515584	NIPSNAP3B	patch57	-0.0471568460022649	0.315364337435139	0.0469392788820291
1515585	NISCH	patch57	0.121760137565967	0.323218184999207	0.123182607940362
1515586	NIT1	patch57	-0.0600629745836291	0.472259737741958	0.0835211974355511
1515587	NIT2	patch57	0.144776292719023	0.0400985577993516	0.0704182282531048
1515588	NKAIN1	patch57	-0.0483984374446157	0.453904160908279	0.0645938556679329
1515589	NKAIN2	patch57	0.0598284144037821	0.0221028316739925	0.026093036524339
1515590	NKAIN3	patch57	0.00593952428555699	0.902367014056495	0.0484032702426787
1515591	NKAIN4	patch57	0.0248912762063355	0.533303770704802	0.0399391286005236
1515592	NKAP	patch57	0.0441889534296882	0.543735367721763	0.0727481659446727
1515593	NKAPD1	patch57	0.0629078411331482	0.204326708455413	0.0495214029765646
1515594	NKAPL	patch57	-0.0195182770275929	0.668452450346065	0.0455582075709647
1515595	NKD1	patch57	-0.0272814260747232	0.465282735211681	0.0373456278040853
1515596	NKIRAS1	patch57	-0.0169373592858091	0.75589795576758	0.0544654623592355
1515597	NKIRAS2	patch57	-0.0405484723857722	0.43856230213042	0.0523209189822135
1515598	NKPD1	patch57	-0.00073812828653495	0.990049368708076	0.0591670146371654
1515599	NKRF	patch57	-0.0458149253412632	0.232407845753728	0.0383372641510909
1515600	NKTR	patch57	-0.0154417765464749	0.803026429097484	0.0618879614744298
1515601	NKX1-1	patch57	-0.00167334352153343	0.970401134517545	0.045083740004514
1515602	NKX1-2	patch57	-0.0259247912091533	0.554685362562531	0.0438664870338138
1515603	NKX2-1	patch57	0.00614448657242002	0.892849984980263	0.0456025381461252
1515604	NKX2-2	patch57	0.00246719429468012	0.928328067502797	0.0274206402710905
1515605	NKX2-3	patch57	0.0668873415375275	0.170868709686011	0.0488014837038492
1515606	NKX2-4	patch57	-0.0213836446802527	0.391332050464434	0.0249328128796807
1515607	NKX2-5	patch57	-0.0145059112861873	0.629388147194253	0.0300474479690077
1515608	NKX2-6	patch57	-0.0046723545051234	0.926025904364552	0.0503084704592607
1515609	NKX2-8	patch57	-0.0515353639184697	0.185870071454838	0.0389243304595566
1515610	NKX3-1	patch57	0.0960540880707475	0.282247649820933	0.0892712424774427
1515611	NKX3-2	patch57	0.0600487713444094	0.111864687557706	0.0377296835052775
1515612	NKX6-1	patch57	0.00055653861351619	0.992617119623168	0.0601274772184014
1515613	NKX6-2	patch57	0.00355501091931441	0.937654999208776	0.0454365735931095
1515614	NKX6-3	patch57	0.0247945074858342	0.667588481329497	0.057713624749837
1515615	NLE1	patch57	0.00127573583527889	0.982583529746358	0.0584219136803269
1515616	NLGN1	patch57	0.0179977623693073	0.693740085217335	0.0456887459968479
1515617	NLGN2	patch57	-0.0355165784084883	0.506295726480791	0.0534160743258909
1515618	NLGN3	patch57	-0.0102463796726913	0.806073126489618	0.0417243397342041
1515619	NLGN4X	patch57	-0.0298425751673984	0.420449478307119	0.0370236623236057
1515620	NLGN4Y	patch57	0.0828064554989796	0.0237095644092605	0.0365436206314
1515621	NLK	patch57	-0.0270024727729926	0.708008182560713	0.0720718044361078
1515622	NLN	patch57	-0.0112537399806283	0.867259344768439	0.0673101694680153
1515623	NLRC4	patch57	0.0423127697659555	0.346428179525013	0.0449145140782715
1515624	NLRC5	patch57	-0.0194987774812605	0.716665599351255	0.053709423602514
1515625	NLRP10	patch57	0.0542465138073953	0.0834933297345941	0.031304886394404
1515626	NLRP11	patch57	-0.00128416472912364	0.978087533424052	0.0467395460015939
1515627	NLRP12	patch57	-0.0220696745211209	0.2862509301386	0.0206825657235439
1515628	NLRP13	patch57	-0.0320268951428581	0.435089129462813	0.041013331765904
1515629	NLRP14	patch57	0.0459293545605427	0.369833514771882	0.0511878226673619
1515630	NLRP2	patch57	0.0517618195464408	0.4904934369355	0.0750356527058478
1515631	NLRP2B	patch57	0.0208988375537363	0.413782011794391	0.0255591521055862
1515632	NLRP3	patch57	0.0666410595914261	0.23737851132248	0.0563601321091117
1515633	NLRP4	patch57	0.122088363226727	0.000319302660678363	0.0337797833108467
1515634	NLRP5	patch57	-0.0350954752155298	0.345926804481432	0.0372147111518069
1515635	NLRP6	patch57	0.00274085056074983	0.952911409316881	0.0464009198129973
1515636	NLRP7	patch57	0.0103364906016074	0.714177787051923	0.0282128173922018
1515637	NLRP8	patch57	-0.046718572505047	0.335945216226348	0.0485254520995797
1515638	NLRP9	patch57	0.0450855416687763	0.36471521015642	0.0497132079967668
1515639	NLRX1	patch57	0.124091343783424	0.0308084452454686	0.0573643178276144
1515640	NMB	patch57	-0.0118445734656215	0.846386098637541	0.0611200741863346
1515641	NMBR	patch57	0.0135534708079005	0.836989004205883	0.0658540362161854
1515642	NMD3	patch57	0.078096892808544	0.275838728267004	0.0716202170868571
1515643	NME1	patch57	0.0154075243355202	0.767440471354742	0.0520839345450598
1515644	NME2	patch57	-0.00927774200856326	0.786877748273347	0.0343042846299292
1515645	NME3	patch57	-0.0504209783372243	0.294503140184556	0.0480678255978694
1515646	NME4	patch57	-0.0676150940666208	0.322576331182349	0.0683142806703168
1515647	NME5	patch57	-0.0480634719078136	0.412106463848332	0.0585708267235426
1515648	NME6	patch57	-0.0603689560123209	0.478015060078896	0.0850483857724287
1515649	NME7	patch57	-0.0534171920709638	0.179108139986394	0.039726072788655
1515650	NME8	patch57	-0.039196354740581	0.376157560238659	0.0442660498675561
1515651	NME9	patch57	-0.0629095572895792	0.23954319229137	0.0534503790252637
1515652	NMI	patch57	0.0442904636844094	0.555775645927405	0.0751493481852406
1515653	NMNAT1	patch57	-0.0327390333791863	0.46221807034069	0.0445102346313968
1515654	NMNAT2	patch57	-0.0432782608284626	0.356390891098717	0.0469000469886044
1515655	NMNAT3	patch57	0.0213125934125954	0.583978072629441	0.0389060085199594
1515656	NMRAL1	patch57	0.0239803738187793	0.746015911363154	0.0740124563316918
1515657	NMRK1	patch57	0.0259983238570708	0.646169401698579	0.0566095251191481
1515658	NMRK2	patch57	0.0340152960575271	0.0860945214413834	0.0197947019663509
1515659	NMS	patch57	-0.00432228158688147	0.887656253424471	0.0305864188447125
1515660	NMT1	patch57	0.0119570944410942	0.826937752754081	0.0546736392330896
1515661	NMT2	patch57	-0.0752921998557563	0.241375716811397	0.064221124960206
1515662	NMU	patch57	-0.0243278963585822	0.485674499442521	0.034877899352803
1515663	NMUR1	patch57	-0.0279236317672142	0.399909208076889	0.0331549819045469
1515664	NMUR2	patch57	0.0637776688244803	0.166353173266351	0.0460412342516169
1515665	NNAT	patch57	-0.00554745288920239	0.85993903069468	0.0314291898323519
1515666	NNT	patch57	-0.0363463619763289	0.29945007705601	0.0350069778816112
1515667	NOA1	patch57	-0.0135010066504893	0.741771768208978	0.0409596015837861
1515668	NOB1	patch57	0.0171767712294417	0.606550412328066	0.033340048467692
1515669	NOBOX	patch57	0.0360429645198511	0.317131753551138	0.0360080192930891
1515670	NOC2L	patch57	0.0636213206858818	0.211909240225267	0.0509259034083908
1515671	NOC3L	patch57	0.107217423807068	0.0135978073581481	0.0433556006577271
1515672	NOC4L	patch57	0.00121209071511094	0.987536778697461	0.0775705453963916
1515673	NOCT	patch57	0.097193774577044	0.0314997654737252	0.045115366628998
1515674	NOD1	patch57	0.0576960681228434	0.346161648831791	0.0612098513589499
1515675	NOD2	patch57	0.00351807328987343	0.965648030402481	0.0816635927204401
1515676	NODAL	patch57	-0.0112103429259629	0.689854259970774	0.0280826035957747
1515677	NOG	patch57	0.0865962544825913	0.0335647450017106	0.0406786925682341
1515678	NOL10	patch57	-0.0191336690707761	0.744123104423519	0.0586011689078891
1515679	NOL11	patch57	0.0121152998028381	0.77604167958864	0.0425735416575755
1515680	NOL12	patch57	0.0796234426017269	0.210288918210467	0.0635088267605362
1515681	NOL3	patch57	0.0490435488960917	0.375553257630717	0.0553167889167235
1515682	NOL4	patch57	-0.0299332862641812	0.401814459535027	0.0356852582659656
1515683	NOL4L	patch57	-0.071845519335087	0.269420232855988	0.0650106328996221
1515684	NOL6	patch57	-0.0706385378810174	0.410696397430214	0.0858218958549321
1515685	NOL7	patch57	-0.0995122536111718	0.10992618501602	0.0621861225658161
1515686	NOL8	patch57	0.101040224392032	0.107701350438827	0.0627444480580309
1515687	NOL9	patch57	-0.0422930696509069	0.461186328711388	0.05736705578599
1515688	NOLC1	patch57	-0.0542342528355112	0.331680924066011	0.0558367760550952
1515689	NOM1	patch57	0.0438308468402978	0.434697904397223	0.0560815517571539
1515690	NOMO1	patch57	-0.00602885144231341	0.90893956819094	0.0526946854962401
1515691	NOMO2	patch57	-0.0114926099872306	0.480788353077493	0.0162934377374288
1515692	NONO	patch57	0.0114735865695887	0.764329374659423	0.038258228782589
1515693	NOP10	patch57	-0.00823223658900945	0.815521764341557	0.0352735862773221
1515694	NOP14	patch57	0.0548433529658499	0.183241780955335	0.0411753142398592
1515695	NOP16	patch57	-0.0492494786195548	0.442505989175628	0.0640989714604136
1515696	NOP2	patch57	0.0595917475688644	0.189980538680309	0.0454306986677717
1515697	NOP53	patch57	-0.022746752670501	0.576301386324794	0.0406907363849577
1515698	NOP56	patch57	-0.0296906324127073	0.381878831038046	0.0339359105574068
1515699	NOP58	patch57	0.0488117377740485	0.294137063645956	0.0464983959943649
1515700	NOP9	patch57	0.00817038911244213	0.867054688878762	0.0487922890958256
1515701	NOPCHAP1	patch57	0.531622832653708	2.08331103333982e-05	0.124202128491233
1515702	NOS1	patch57	-0.0277242829264879	0.817102183785638	0.119838613034482
1515703	NOS1AP	patch57	-0.0155942448908067	0.568912603488571	0.0273640750998174
1515704	NOS2	patch57	-0.0339389955480812	0.420657804594482	0.0421247043345213
1515705	NOS3	patch57	0.052413378458766	0.286316752496457	0.0491258416627183
1515706	NOSIP	patch57	0.0101495657862048	0.853319655952024	0.0548797650748453
1515707	NOSTRIN	patch57	-0.032635341073278	0.46294418005107	0.0444413321296944
1515708	NOTCH2	patch57	-0.0305184715040246	0.685205744352243	0.0752592131908829
1515709	NOTCH2NLA	patch57	-0.0335681404971743	0.499674644015889	0.0497087241761034
1515710	NOTCH2NLB	patch57	0.0439378353399835	0.195874160215523	0.0339436578350945
1515711	NOTCH2NLC	patch57	0.083310075675673	0.128509917021235	0.0547546536886185
1515712	NOTCH2NLR	patch57	-0.0615619530379512	0.365436242328686	0.067982986978974
1515713	NOTCH3	patch57	0.0568578076375957	0.261159594317602	0.0505664277706933
1515714	NOTO	patch57	0.0104004311370073	0.78395210352886	0.0379216649038243
1515715	NOTUM	patch57	0.0219705982536292	0.647266300314305	0.0479991081808932
1515716	NOVA1	patch57	-0.0112396024230973	0.700749711584317	0.0292362192560716
1515717	NOVA2	patch57	0.0139485131780091	0.714787091023577	0.0381566830140185
1515718	NOX1	patch57	0.137468210774447	0.00414398016773897	0.0478159969863831
1515719	NOX3	patch57	-0.00688869388000441	0.924965030317372	0.0731206555109398
1515720	NOX5	patch57	0.0730616025849263	0.0519703157655069	0.0375412329582071
1515721	NOXA1	patch57	-0.0369787183799626	0.472088936774919	0.0514013152072553
1515722	NOXO1	patch57	-0.00664818794513972	0.79981506010904	0.0262082791218984
1515723	NOXRED1	patch57	-0.0193154280662902	0.726677781900076	0.0552396574874548
1515724	NPAP1	patch57	0.0200493410983438	0.633336176811475	0.0420134684801787
1515725	NPAS1	patch57	0.056484963798625	0.196884664967028	0.043735553368622
1515726	NPAS2	patch57	0.148007927639372	0.0476970459461693	0.0746389153051878
1515727	NPAS3	patch57	0.0147694149637519	0.671713699404053	0.0348378558626338
1515728	NPAS4	patch57	-0.00365386079790405	0.915120597238703	0.0342717515496574
1515729	NPAT	patch57	0.0500081713642307	0.669316032451547	0.117049777883481
1515730	NPB	patch57	0.0385321711942624	0.354570780858485	0.0415990117409069
1515731	NPBWR1	patch57	0.00311168080133263	0.899685653712455	0.0246769027738725
1515732	NPBWR2	patch57	0.0640251440310102	0.436947440378288	0.0823228140694196
1515733	NPC1	patch57	-0.0497388606855108	0.409924041558728	0.0603302790408877
1515734	NPC1L1	patch57	0.00277929515438407	0.961639865866957	0.0577692278405888
1515735	NPC2	patch57	-0.0233923801661477	0.601902189053414	0.0448244738010056
1515736	NPDC1	patch57	0.0134703497029434	0.742474031771926	0.0409821593225309
1515737	NPEPL1	patch57	-0.0112434096651537	0.83906099815326	0.0553431254083429
1515738	NPEPPS	patch57	-0.0442448203195031	0.389716945926142	0.0514127829191844
1515739	NPFF	patch57	-0.0200526310535827	0.789305597556643	0.0750196505266483
1515740	NPFFR1	patch57	-0.0229804213595256	0.656436416314192	0.051641565860112
1515741	NPFFR2	patch57	-0.0186174278575432	0.580028322765809	0.0336321564609367
1515742	NPHP1	patch57	-0.0362534068705894	0.440729483130262	0.0470011000519699
1515743	NPHP3	patch57	-0.00228652275030827	0.972223667973135	0.0656481430078816
1515744	NPHP4	patch57	0.12093753981378	0.0903995070670483	0.0713385685130251
1515745	NPHS1	patch57	-0.0120943279353009	0.642865458494599	0.0260729320881543
1515746	NPHS2	patch57	0.000323824245845908	0.987135659662952	0.0200776422417124
1515747	NPIPA1	patch57	-0.0438617620995552	0.552610482127706	0.0738296549377475
1515748	NPIPA3	patch57	-0.0881193691953605	0.327292187633086	0.089903131876743
1515749	NPIPA8	patch57	-0.0145264389660936	0.714649130048965	0.0397175281405773
1515750	NPIPA9	patch57	0.0060336536776472	0.882149957095237	0.040688259677151
1515751	NPIPB11	patch57	-0.0308312400748133	0.211332911912531	0.0246478255227507
1515752	NPIPB12	patch57	0.0647873863086795	0.162617819794928	0.0463575539475249
1515753	NPIPB13	patch57	0.00801095123263569	0.714948840400718	0.0219272632325034
1515754	NPIPB15	patch57	0.113795601457097	0.123941725180535	0.073893564207737
1515755	NPIPB2	patch57	0.0448639240002803	0.221515540222153	0.0366707881650834
1515756	NPIPB3	patch57	-0.0151339398626448	0.406616976828935	0.0182274587919946
1515757	NPIPB6	patch57	0.000750423753103271	0.98991978811212	0.0593792978617314
1515758	NPIPB7	patch57	0.110143060497729	0.103484990920097	0.0675734987306129
1515759	NPIPB8	patch57	0.0355653296955431	0.303147238897678	0.0345178910619094
1515760	NPIPB9	patch57	0.000822418714588675	0.985391430690202	0.0449025194648924
1515761	NPLOC4	patch57	-0.131664022449738	0.0724621583968188	0.0732083081903766
1515762	NPM1	patch57	-0.0147395120072633	0.550929848942923	0.0247054362533133
1515763	NPM2	patch57	0.00103943385437993	0.973278179217195	0.0310212414804092
1515764	NPM3	patch57	0.0426481614451922	0.472653548905355	0.05935762374515
1515765	NPNT	patch57	-0.0547227419913747	0.318188165059279	0.0547892283349224
1515766	NPPA	patch57	-0.0602604150149188	0.284723408038828	0.0562940653960222
1515767	NPPB	patch57	-0.0112902428063657	0.474889285011534	0.0157934071609554
1515768	NPPC	patch57	0.0094641522370479	0.787652879796452	0.0351244282551834
1515769	NPR1	patch57	0.0987596053558711	0.0554046506280278	0.0514807869060831
1515770	NPR2	patch57	-0.0418435889724106	0.405797559171418	0.0503088697179926
1515771	NPR3	patch57	-0.0341715775675763	0.475513663797736	0.047868732542259
1515772	NPRL2	patch57	0.0566481786303316	0.409858861371223	0.0687013021666536
1515773	NPRL3	patch57	-0.0295011171586009	0.696139435507739	0.0755137343647377
1515774	NPS	patch57	-0.025746207259674	0.605708872661395	0.0498566522467323
1515775	NPSR1	patch57	0.084053995653755	0.0077899631818277	0.0315102969405454
1515776	NPTN	patch57	-0.00445746671106075	0.941316612682553	0.0605326708120633
1515777	NPTX1	patch57	-0.00193616667968421	0.929824880550481	0.0219789641823034
1515778	NPTX2	patch57	-0.0067081887554613	0.8291113869779	0.0310694908850199
1515779	NPTXR	patch57	-0.0669559835242386	0.185851246257492	0.0505692597620855
1515780	NPVF	patch57	0.0841491633718818	0.0330620401053332	0.039416340777133
1515781	NPW	patch57	0.00206137266293512	0.94791523767134	0.0315461378294895
1515782	NPY	patch57	0.025101610416877	0.695557752097503	0.0641231394379477
1515783	NPY1R	patch57	0.00160322129660374	0.956769661882112	0.0295666095610955
1515784	NPY2R	patch57	0.0167997244870861	0.569103082243466	0.0294939354348259
1515785	NPY4R	patch57	0.175848400346458	9.50382791543518e-06	0.0394659182421506
1515786	NPY5R	patch57	-0.0103735871956091	0.810354759362797	0.0432152538491117
1515787	NQO1	patch57	-0.0664028055830348	0.497161546531432	0.0977575040962729
1515788	NQO2	patch57	0.0772105640506248	0.0740586803121532	0.043170568025508
1515789	NR0B1	patch57	0.119587677910958	0.0249575660333856	0.0532418599891773
1515790	NR0B2	patch57	0.00258519069087384	0.948236255087687	0.0398080653591217
1515791	NR1D1	patch57	0.00133280805647412	0.96902405997442	0.0343117999188474
1515792	NR1D2	patch57	-0.0641183708932788	0.293761703376523	0.0610320970605173
1515793	NR1H2	patch57	0.016732803804926	0.741972554348931	0.050805252962647
1515794	NR1H3	patch57	-0.023292581987974	0.767582863459276	0.0787884302453011
1515795	NR1H4	patch57	-0.0258581844097863	0.665381269611019	0.0597670236805133
1515796	NR1I2	patch57	-0.0333884995582592	0.411769454570893	0.0406583689713696
1515797	NR1I3	patch57	0.0229927894795287	0.498016104004985	0.0339170994875887
1515798	NR2C1	patch57	-0.000232513356039861	0.996909346180212	0.0600075885547941
1515799	NR2C2	patch57	0.0171853312109742	0.784626941956925	0.0628618473109122
1515800	NR2C2AP	patch57	0.0226196679257667	0.706546053306107	0.060058394542275
1515801	NR2E1	patch57	0.22833323445607	0.00479464394643197	0.0807368744564636
1515802	NR2E3	patch57	0.0866227621458401	0.00165903824456388	0.0274501749096783
1515803	NR2F1	patch57	-0.0392485681269028	0.473493766492242	0.0547299178085455
1515804	NR2F2	patch57	0.000589544489326045	0.990977935302772	0.0521208028031974
1515805	NR2F6	patch57	-0.0214866761382867	0.777835096559004	0.0761310314209531
1515806	NR3C1	patch57	-0.0299316937526375	0.622215444864224	0.0607260929783446
1515807	NR3C2	patch57	-0.0730981259403229	0.0895469526251273	0.0430046400519636
1515808	NR4A1	patch57	0.0458971976513914	0.244321534033756	0.0393941478283027
1515809	NR4A2	patch57	-0.068094938585084	0.300152279858726	0.0656810253591976
1515810	NR4A3	patch57	0.0650880475712364	0.260070962979938	0.0577538479176501
1515811	NR5A1	patch57	0.0154663659736541	0.662606202342861	0.035434819980268
1515812	NR5A2	patch57	-0.0523040853635451	0.32901331720972	0.0535531804295827
1515813	NR6A1	patch57	0.0263633300110388	0.526733757325921	0.0416307352917886
1515814	NRAP	patch57	0.0245784328204305	0.445433785503577	0.0321954957513633
1515815	NRARP	patch57	-0.0220672652301873	0.756412204712124	0.0711164340493274
1515816	NRAS	patch57	-0.0277288611265142	0.591537350708071	0.0516542129721376
1515817	NRBF2	patch57	0.0563982872996518	0.414525964118059	0.0690848189516149
1515818	NRBP1	patch57	0.184394293599932	0.00659634044321834	0.0677070821777429
1515819	NRBP2	patch57	0.111039078966439	0.0119275554804604	0.044066332152897
1515820	NRCAM	patch57	0.0725357846191775	0.122876354525648	0.0469676077806888
1515821	NRDC	patch57	0.0227345077554006	0.609174838121935	0.0444514962719485
1515822	NRDE2	patch57	-0.0350171735545879	0.406731451362433	0.0421853061335632
1515823	NRF1	patch57	0.081289186867284	0.117014119463413	0.0518076275529142
1515824	NRG1	patch57	0.00701666302438621	0.85915836856361	0.0395303687593078
1515825	NRG2	patch57	-0.061721687308532	0.290515782582135	0.0583566737436697
1515826	NRG3	patch57	-0.0118968868745824	0.786123498362038	0.0438295474007867
1515827	NRG4	patch57	0.0542530573105058	0.0441696238228946	0.0269174845544128
1515828	NRGN	patch57	0.164543487280278	0.0252998188825636	0.0734296782137411
1515829	NRIP1	patch57	0.0356116946758553	0.316734471420463	0.0355479556236093
1515830	NRIP2	patch57	-0.0607046891635172	0.231098409760434	0.0506543722771973
1515831	NRIP3	patch57	-0.0050002750030162	0.848386025119834	0.0261469200424796
1515832	NRK	patch57	0.0617404180028809	0.207521749013458	0.0489463630345715
1515833	NRL	patch57	-0.00299072237663526	0.913746833318498	0.0276032822324079
1515834	NRM	patch57	0.0882297073133201	0.0158684485549817	0.0365057466673254
1515835	NRN1	patch57	-0.00430064077187699	0.939383682232073	0.0565371841435176
1515836	NRN1L	patch57	0.0780634408838923	0.206884752451754	0.0618000705742668
1515837	NRROS	patch57	0.0434351679507408	0.551244444656487	0.0728608279687062
1515838	NRSN1	patch57	-0.03306435524275	0.421241225442782	0.0410907099861524
1515839	NRSN2	patch57	0.0438245724627705	0.372559370951796	0.0491213154674972
1515840	NRTN	patch57	0.145355946990162	0.00705068411837452	0.0538128975067315
1515841	NRXN1	patch57	-0.0174731798634291	0.700844379438296	0.0454659844012073
1515842	NRXN2	patch57	-0.00547937697558124	0.892985161521619	0.0407179740950282
1515843	NRXN3	patch57	-0.0132342211014239	0.744747437112285	0.0406355208786628
1515844	NSA2	patch57	-0.0555826021289876	0.402202068096313	0.066317956697309
1515845	NSD1	patch57	0.0352995328127552	0.312162553261437	0.0349048186715128
1515846	NSD2	patch57	-0.0739710831588002	0.117051426392549	0.0471484281400169
1515847	NSD3	patch57	-0.0458225466611664	0.346735960137009	0.0486711716395627
1515848	NSDHL	patch57	-0.0459339880693884	0.317518786925992	0.0459261900097999
1515849	NSF	patch57	-0.0943904116130549	0.294406873865627	0.0899672491069055
1515850	NSFL1C	patch57	0.0482329334304088	0.327765574841665	0.0492575006567897
1515851	NSG1	patch57	-0.0159706334001955	0.717089034628629	0.0440599565074098
1515852	NSG2	patch57	-0.0518840699849639	0.210911575047054	0.0414400676988968
1515853	NSL1	patch57	0.02026534355565	0.71998343345844	0.0565120171214368
1515854	NSMAF	patch57	-0.0343627860070265	0.630191739574413	0.0713461101865289
1515855	NSMCE1	patch57	-0.00799577625184562	0.915931015481235	0.0757228826244148
1515856	NSMCE2	patch57	-0.0380319383395601	0.510734918441671	0.0578013487873293
1515857	NSMCE3	patch57	0.00737114098896587	0.832228222707453	0.0347841180840044
1515858	NSMCE4A	patch57	-0.00789985762865447	0.885616816609149	0.0548994913802304
1515859	NSMF	patch57	-0.12163897599009	0.0761900660734099	0.0685119581174703
1515860	NSRP1	patch57	-0.0421872091445119	0.438662806279641	0.0544473856964886
1515861	NSUN2	patch57	0.0706620837913632	0.167725864301212	0.0511765566804438
1515862	NSUN3	patch57	-0.0482489663839311	0.46399939236109	0.0658585598942752
1515863	NSUN4	patch57	0.00903161682406013	0.901449157992055	0.0729128545770492
1515864	NSUN5	patch57	0.0476479526918442	0.555102072156096	0.0807084915823266
1515865	NSUN6	patch57	0.0387625263914996	0.6030296938508	0.0745079344560179
1515866	NSUN7	patch57	-0.0343605030632875	0.440595261560194	0.0445339397058661
1515867	NT5C	patch57	-0.0535704517298296	0.489577390739783	0.0774937194354123
1515868	NT5C1A	patch57	-0.0204813756852025	0.388447367499861	0.023735842808214
1515869	NT5C1B	patch57	0.0716000205270856	0.07155306545609	0.0396840679406726
1515870	NT5C2	patch57	-0.0452385291421651	0.376806983678445	0.0511593263692376
1515871	NT5C3A	patch57	0.0710357538130293	0.270861987031104	0.0644717994000037
1515872	NT5C3B	patch57	0.00406316802205932	0.951585906819704	0.0669014389409469
1515873	NT5DC1	patch57	-0.0483653163923703	0.561225298363634	0.0832083149533457
1515874	NT5DC2	patch57	-0.0039868432680213	0.952063717298684	0.0662998495152719
1515875	NT5DC3	patch57	0.0250664027115422	0.686253790475971	0.0620324697138908
1515876	NT5DC4	patch57	-0.0340873943047091	0.345985389211276	0.0361501505248327
1515877	NT5M	patch57	-0.0389378519045184	0.21692649055809	0.0315113156550992
1515878	NTAN1	patch57	-0.0385919916010849	0.445678134756898	0.050579138978521
1515879	NTAQ1	patch57	-0.0556791030413205	0.582895684803378	0.101349988229078
1515880	NTF3	patch57	-0.0185171932248797	0.608165920854496	0.0361038029562065
1515881	NTF4	patch57	0.00515190869082862	0.91371663730138	0.0475335414354673
1515882	NTHL1	patch57	-0.0593919936784896	0.418117019411565	0.0733148636111075
1515883	NTM	patch57	-0.0418231295043044	0.499732898777485	0.0619413792592312
1515884	NTMT1	patch57	0.25553309360281	6.58421344734684e-05	0.0637049543044071
1515885	NTMT2	patch57	-0.0244597991927784	0.71694447136812	0.0674439434762439
1515886	NTN1	patch57	-0.0427062764337318	0.420695890147826	0.0530109032077271
1515887	NTN3	patch57	-0.0326865664829544	0.6048931090409	0.0631534460298913
1515888	NTN4	patch57	0.0274101628312773	0.632765965965416	0.0573418095683337
1515889	NTN5	patch57	-0.043368788213712	0.398374173182858	0.0513262633277947
1515890	NTNG1	patch57	0.0372887117278552	0.450350554761675	0.0493768252345412
1515891	NTNG2	patch57	-0.032046349504403	0.394986710685741	0.0376551171793819
1515892	NTPCR	patch57	-0.0493984884588477	0.330769437287545	0.0507622924092004
1515893	NTRK1	patch57	-0.0140699869216895	0.438609562157301	0.0181568039605721
1515894	NTRK2	patch57	-0.0211876696274804	0.540897295411239	0.0346368514752564
1515895	NTRK3	patch57	0.0145137657390393	0.782176836973827	0.0524772173400153
1515896	NTS	patch57	0.000854933320564566	0.987820717179235	0.0559890827264897
1515897	NTSR1	patch57	-0.0201003245200906	0.458740685765976	0.0271161856256808
1515898	NTSR2	patch57	-0.0309066756260858	0.416569060987991	0.0380252793335259
1515899	NUAK2	patch57	0.00364493484230495	0.745233960928499	0.0112138744812039
1515900	NUB1	patch57	-0.0695302909119208	0.253798114142057	0.060886713608392
1515901	NUBP1	patch57	-0.025348831809535	0.61924285137013	0.0509924276951769
1515902	NUBP2	patch57	0.0481187043881387	0.433561206022059	0.0614157269229423
1515903	NUBPL	patch57	-0.0424027615974883	0.345553296928349	0.0449284235881676
1515904	NUCB1	patch57	-0.0289872584607436	0.486422105684291	0.0416291638138005
1515905	NUCB2	patch57	-0.0487639801493999	0.500146190618836	0.0722906756110614
1515906	NUCKS1	patch57	0.0013549822935384	0.966956651044677	0.0326990293445518
1515907	NUDC	patch57	-0.0256921369369671	0.638199302440581	0.0546187603274672
1515908	NUDCD1	patch57	-0.0367243402692405	0.553731470357881	0.0619905856217937
1515909	NUDCD2	patch57	-0.051366816122024	0.518529958004072	0.0795290184866739
1515910	NUDCD3	patch57	-0.0181931636312149	0.776302389338978	0.0640078994014945
1515911	NUDT1	patch57	-0.084779036506803	0.284704369456919	0.0791957348153367
1515912	NUDT10	patch57	0.0100751768416533	0.815582654908305	0.0431847545821822
1515913	NUDT11	patch57	0.0299032548526827	0.569096850783513	0.0524979108704768
1515914	NUDT12	patch57	-0.017944455490254	0.68141142747593	0.0436942951078115
1515915	NUDT13	patch57	0.007744354135345	0.882405367725839	0.0523387223514496
1515916	NUDT14	patch57	-0.01613063808252	0.709780034772951	0.0433294664847011
1515917	NUDT15	patch57	0.00879556888907727	0.856401327849013	0.0485907873614889
1515918	NUDT16	patch57	-0.100541417107436	0.251278088596225	0.0875759243788204
1515919	NUDT16L1	patch57	-0.0315089453754059	0.50690481603918	0.0474566682468473
1515920	NUDT17	patch57	0.0841013222125123	0.0961700888070423	0.0504932586514614
1515921	NUDT18	patch57	0.00526822820023187	0.940001159404365	0.0699714360374658
1515922	NUDT19	patch57	-0.0519688259487198	0.295902210101901	0.0496872765615438
1515923	NUDT2	patch57	-0.0383784976614339	0.523828049193554	0.0601803376795953
1515924	NUDT21	patch57	-0.0311263629495985	0.629724102554539	0.0645382059289
1515925	NUDT22	patch57	0.0795580550829701	0.255783584720544	0.0699598764330792
1515926	NUDT3	patch57	-0.0212911670442425	0.706613882737329	0.0565447443580624
1515927	NUDT4	patch57	-0.0525705291372098	0.647695368127128	0.115000766539122
1515928	NUDT4B	patch57	-0.0144938389444582	0.886981637482429	0.101948630182974
1515929	NUDT5	patch57	-0.121306273329798	0.217671847128188	0.0983291640586831
1515930	NUDT6	patch57	-0.0127898533371188	0.536274499906598	0.0206717014228919
1515931	NUDT7	patch57	0.0586866331173056	0.0741981987684005	0.0328291863661304
1515932	NUDT8	patch57	0.0828263488589396	0.224986673998881	0.0682105096049577
1515933	NUDT9	patch57	0.00866499174320816	0.839468434763663	0.0427612028047982
1515934	NUF2	patch57	0.0043566540520922	0.837231094256532	0.0212001822009597
1515935	NUFIP1	patch57	0.0567009963712374	0.172347217803679	0.0415126159093476
1515936	NUFIP2	patch57	-0.0683160008265639	0.173423677517503	0.0501419677186429
1515937	NUGGC	patch57	0.146099441604729	0.024020246780956	0.0646189082281597
1515938	NUMA1	patch57	0.0439950352938322	0.450284504931798	0.0582486825397044
1515939	NUMB	patch57	-0.0298365653213171	0.70599028077794	0.0790632172306975
1515940	NUMBL	patch57	0.187264835280954	0.00231656606274608	0.0612827478500821
1515941	NUP107	patch57	0.0112863674539973	0.874790650732863	0.071602734087701
1515942	NUP133	patch57	-0.0684604418470651	0.214105533049035	0.0550633038618742
1515943	NUP153	patch57	-0.0275425695000138	0.328692339672746	0.0281816057238944
1515944	NUP155	patch57	-0.0284264602576719	0.746365338595933	0.0878599438153782
1515945	NUP160	patch57	0.0756659479323576	0.294876380844677	0.0721904276876206
1515946	NUP188	patch57	-0.070237840566419	0.327554710334481	0.0716985578881534
1515947	NUP205	patch57	-0.0363943195832987	0.481240548784298	0.0516506176267225
1515948	NUP210	patch57	0.0168025104143322	0.76381011788046	0.0559003750938839
1515949	NUP210L	patch57	0.093066944710515	0.017314229979719	0.0390261109127289
1515950	NUP214	patch57	-0.0165155864984607	0.788361572053547	0.0615047934452655
1515951	NUP35	patch57	0.0245509791919119	0.794326258648804	0.0941442395801361
1515952	NUP37	patch57	0.0767380248474601	0.212209760906795	0.0614656537620981
1515953	NUP42	patch57	-0.0707025870877299	0.120632710388799	0.0455055634727534
1515954	NUP43	patch57	-0.051189520555321	0.286401306915493	0.0479871734215191
1515955	NUP50	patch57	-0.0106887075912077	0.878916894748926	0.0701408576840666
1515956	NUP54	patch57	-0.0341471175628462	0.450192738370829	0.0452010456603349
1515957	NUP58	patch57	0.038598837141287	0.513289438167558	0.0590192264591717
1515958	NUP62	patch57	-0.0456389346918266	0.399428334072134	0.0541338759925181
1515959	NUP62CL	patch57	-0.00544256627940634	0.898518343338036	0.0426626446084496
1515960	NUP85	patch57	0.00104104470212177	0.986139663687635	0.0599078105332833
1515961	NUP88	patch57	-4.78769390052164e-05	0.999120652333529	0.0434285564380314
1515962	NUP93	patch57	-0.0186351020196892	0.710547531033039	0.0501958869904081
1515963	NUP98	patch57	0.0260762217416066	0.683493417307673	0.0639368421418686
1515964	NUPR1	patch57	0.09954929894104	0.0514559335828889	0.0510387895999008
1515965	NUPR2	patch57	-0.0373793680957995	0.502673721435881	0.0557418112208664
1515966	NUS1	patch57	-0.00662948040182432	0.816557064254472	0.0285693306195931
1515967	NUSAP1	patch57	-0.0472839566259891	0.154691986936289	0.0331946347491644
1515968	NUTF2	patch57	0.0294666238267097	0.593448374582044	0.055175619782785
1515969	NUTM1	patch57	0.0164468909090028	0.726564943499852	0.0470157853470333
1515970	NUTM2B	patch57	0.0203428471126694	0.716678257247052	0.0560370316780006
1515971	NUTM2E	patch57	-0.0402874561373671	0.639647685148961	0.0860176235322189
1515972	NUTM2F	patch57	-0.0494854181299178	0.286434386892546	0.0463928641599661
1515973	NVL	patch57	-0.0186353149135316	0.699457028546786	0.0482546797919082
1515974	NWD1	patch57	0.00985240172313164	0.855168827552816	0.0539609119077874
1515975	NWD2	patch57	0.0272556871295469	0.371977071352593	0.0305126745207037
1515976	NXF1	patch57	0.00901287580382657	0.853241273221006	0.0487072358482519
1515977	NXF2	patch57	-0.0141070602226882	0.731813756333664	0.0411489948444431
1515978	NXF2B	patch57	0.131207760074964	0.00447884007058202	0.04603666997847
1515979	NXF3	patch57	0.0246586022515073	0.503738671486231	0.036863895394344
1515980	NXF5	patch57	0.0224417509828467	0.464034456204399	0.0306347996275902
1515981	NXN	patch57	-0.0397217408724496	0.387407386237238	0.0459326609427881
1515982	NXNL1	patch57	-0.040848948529219	0.313892001990841	0.0405368884979464
1515983	NXNL2	patch57	-0.0465053845738711	0.503982068380049	0.0695638948322306
1515984	NXPE1	patch57	-0.0304686707356067	0.42649829961758	0.0382970559113802
1515985	NXPE2	patch57	-0.0429933853565959	0.518227079201939	0.0665166063813019
1515986	NXPE3	patch57	0.225681441038221	0.00407308503554752	0.0783496157876991
1515987	NXPE4	patch57	-0.0309506918722969	0.448713630299158	0.0408363927963057
1515988	NXPH1	patch57	0.0243048931019462	0.55630201017259	0.0412940573480631
1515989	NXPH2	patch57	-0.0236283018554724	0.507455162338624	0.0356335267321025
1515990	NXPH3	patch57	0.0208343397484657	0.361842754924538	0.0228356353373967
1515991	NXPH4	patch57	-0.0524328206901423	0.581247189802209	0.0950248932780873
1515992	NXT1	patch57	-0.0239861112701697	0.503979471563597	0.0358787949993451
1515993	NXT2	patch57	0.108824168516788	0.0575294900343914	0.0572187830041667
1515994	NYAP1	patch57	-0.0495702751319274	0.239669337683213	0.0421281282340006
1515995	NYAP2	patch57	-0.0263135499086786	0.376312859709547	0.0297266454981711
1515996	NYNRIN	patch57	-0.0254511658593689	0.636935646410537	0.0539035923413614
1515997	NYX	patch57	-0.036321520189916	0.762688849141226	0.120249767028613
1515998	OAF	patch57	0.0270285855222531	0.559326186773363	0.0462756698897472
1515999	OARD1	patch57	-0.0209264429657734	0.539294929855994	0.0340747570578323
1516000	OAS1	patch57	-0.0481805880017724	0.242594440552505	0.0412026441711829
1516001	OAS2	patch57	0.0225143956787222	0.509352646594479	0.034105982954345
1516002	OAS3	patch57	0.0386077469825529	0.336569030257974	0.0401527644484869
1516003	OASL	patch57	-0.0365952199126438	0.811622974463803	0.153498019748174
1516004	OAT	patch57	-0.039570390492568	0.421163371024113	0.0491678352210394
1516005	OAZ1	patch57	-0.0208743759201417	0.462337861759894	0.0283872801829445
1516006	OAZ2	patch57	-0.0809732332752535	0.251117565382068	0.0705072884287956
1516007	OAZ3	patch57	-0.0551999667209832	0.387643597490634	0.0638628616235533
1516008	OBI1	patch57	-0.0108499796749384	0.811129223826117	0.0453887936857535
1516009	OBP2A	patch57	0.00445075726733033	0.953016729726011	0.0755176945062998
1516010	OBSCN	patch57	0.0272069101906612	0.461427762672432	0.0369238218623645
1516011	OBSL1	patch57	-0.111285315264755	0.0359369199488487	0.052966639894999
1516012	OC90	patch57	-0.0473127630246226	0.438891379284596	0.0610930031370238
1516013	OCA2	patch57	0.0194005834894046	0.763679718990049	0.0645072119605645
1516014	OCEL1	patch57	0.0314119462552132	0.378760619731109	0.0356689966106
1516015	OCIAD1	patch57	0.0170033307542102	0.709318477153876	0.0455976834164166
1516016	OCIAD2	patch57	-0.0188316448690437	0.802120254552335	0.0751210500208173
1516017	OCLN	patch57	0.0201180698676723	0.647284695062046	0.0439543536368806
1516018	OCM	patch57	0.00815009855642129	0.847843715483283	0.0424638838929687
1516019	OCRL	patch57	0.0175332629405019	0.792021645369838	0.0664715422783719
1516020	OCSTAMP	patch57	-0.0217350438375054	0.304363167272609	0.0211480676263436
1516021	ODAD1	patch57	-0.0403098782810459	0.211947700711654	0.0322688980085935
1516022	ODAD2	patch57	0.0269757169000854	0.319256131391903	0.027068196113351
1516023	ODAD3	patch57	-0.0782549575379776	0.320899925174653	0.0787905738798562
1516024	ODAD4	patch57	0.0428258567640878	0.274152066412673	0.039136394984766
1516025	ODAM	patch57	-0.0027808740295487	0.959766816311012	0.0551089500025476
1516026	ODAPH	patch57	-0.0184737045627582	0.520973283206652	0.0287699560411572
1516027	ODC1	patch57	-0.036190551847052	0.593058040174348	0.0676944723107758
1516028	ODF1	patch57	-0.0260930387385912	0.354027056780376	0.028138002639308
1516029	ODF2	patch57	-0.0460034740102028	0.317141639564263	0.0459598110622059
1516030	ODF2L	patch57	-0.0100394648488262	0.89512953252158	0.0761392484965323
1516031	ODF4	patch57	-0.00542009315643304	0.879539404320325	0.0357526723967707
1516032	ODR4	patch57	0.0106518607547663	0.890472086669175	0.0773280481324972
1516033	OFD1	patch57	0.0426901522825888	0.436521589085634	0.0548395532780198
1516034	OGA	patch57	0.0512823254388977	0.217598905618638	0.041562137601065
1516035	OGDH	patch57	-0.0909424271604473	0.111618235948885	0.0571013483816055
1516036	OGDHL	patch57	0.0672557782921677	0.215462838632555	0.0542548908653283
1516037	OGFOD1	patch57	-0.040807798874139	0.188705324697185	0.0310208536059619
1516038	OGFOD2	patch57	-0.0699404521301863	0.233807654357548	0.0587008717393971
1516039	OGFOD3	patch57	0.022653060370691	0.494933695476387	0.0331775313264679
1516040	OGFR	patch57	0.020185285266331	0.678859843612878	0.0487372955326323
1516041	OGFRL1	patch57	0.0292440505988494	0.491333229391146	0.0424753683704898
1516042	OGG1	patch57	0.0236269969368587	0.71167630249699	0.0639030678340316
1516043	OGN	patch57	0.00413446300999546	0.92983833919148	0.0469425963108958
1516044	OGT	patch57	-0.0406514396043879	0.178877744208642	0.0302162140917169
1516045	OIP5	patch57	0.0466911702175996	0.211776861079081	0.0373632702083819
1516046	OIT3	patch57	0.00424950962642984	0.922686612524595	0.0437735013327182
1516047	OLA1	patch57	0.0336048601324921	0.663944586843203	0.0773185635711628
1516048	OLAH	patch57	-0.042982265605721	0.218687764807776	0.0349178677948247
1516049	OLFM1	patch57	-0.0435976138497543	0.626016368747244	0.0894268729222571
1516050	OLFM2	patch57	-0.00955798745464643	0.817821194318076	0.041480533857724
1516051	OLFM3	patch57	-0.00622110287472478	0.876264882414983	0.039941920177828
1516052	OLFM4	patch57	0.112469142598385	0.221307008232173	0.0918882870846577
1516053	OLFML1	patch57	0.00120455578055734	0.987924793383397	0.079565621094483
1516054	OLIG1	patch57	0.0334810609039691	0.630936430506192	0.0696670510705057
1516055	OLIG2	patch57	-0.042010860051414	0.187703991039223	0.0318629973905914
1516056	OLIG3	patch57	0.0383290456087555	0.480504050213029	0.0543050984144856
1516057	OMA1	patch57	-0.052048540134392	0.353730043991355	0.0560930457019977
1516058	OMD	patch57	-0.0210113204536832	0.621846718011952	0.0425831321870789
1516059	OMG	patch57	-0.0464189231248343	0.342029213493373	0.0488257208291773
1516060	OMP	patch57	0.0897590135876038	0.0125961285795718	0.0358977262985458
1516061	ONECUT1	patch57	-0.00798746274475263	0.723847897085341	0.0225991928215073
1516062	ONECUT2	patch57	-0.0212380274077708	0.475166881688439	0.0297275974937025
1516063	ONECUT3	patch57	0.191408946444171	0.0103399633971894	0.0744755702923096
1516064	OOEP	patch57	0.0490301953992408	0.148624128389099	0.0339133860010145
1516065	OOSP1	patch57	0.00675275575967775	0.85034949721864	0.0357797604643077
1516066	OOSP2	patch57	-0.0393986929272814	0.284656136266012	0.0368003211117412
1516067	OOSP3	patch57	0.0230763043045287	0.632343884181644	0.0482155669937506
1516068	OOSP4A	patch57	-0.0345161829097763	0.222606885134215	0.02827951318694
1516069	OOSP4B	patch57	-0.0371913328634537	0.386457622446484	0.0429206148394927
1516070	OPA1	patch57	-0.0250885934906949	0.604303796098798	0.0483944543963839
1516071	OPA3	patch57	-0.0598280341906095	0.287199743608659	0.0561783323944637
1516072	OPALIN	patch57	-0.00933064142101062	0.481191057514539	0.0132405000282643
1516073	OPCML	patch57	-0.0531341617513756	0.275038410734073	0.048646458130095
1516074	OPHN1	patch57	-0.0156136018574992	0.799161514408611	0.061346795983528
1516075	OPLAH	patch57	-0.0563451849806527	0.335416666081866	0.0584603721975122
1516076	OPN1LW	patch57	-0.0113772862181434	0.457178657856773	0.0152951918261554
1516077	OPN1MW	patch57	0.0478877196653942	0.203686752342335	0.0376441320991093
1516078	OPN1MW2	patch57	-0.0202669131077908	0.44159294585393	0.0263249766923736
1516079	OPN1SW	patch57	0.00404953338449453	0.869789300325102	0.0246957923881859
1516080	OPN3	patch57	-0.0271544999428647	0.546976597879569	0.0450664774463748
1516081	OPN4	patch57	0.00339002882457911	0.906423097012904	0.0288299147818046
1516082	OPN5	patch57	-0.01796746261544	0.674630045018523	0.0427847344412052
1516083	OPRD1	patch57	-0.010120186355206	0.851872075187056	0.0541799699452493
1516084	OPRK1	patch57	-0.0362357083674209	0.445932759882881	0.0475175647048816
1516085	OPRL1	patch57	-0.00886101735193355	0.537058585167536	0.0143492912549302
1516086	OPRM1	patch57	-0.0133630206524297	0.519446426384969	0.0207348148351675
1516087	OPRPN	patch57	0.0123606591068227	0.809996058994396	0.0513940780035784
1516088	OPTC	patch57	-0.0205438297171094	0.636590918201133	0.0434657483373868
1516089	OPTN	patch57	-0.0559185539473253	0.3233007976185	0.0565814911195677
1516090	OR10A2	patch57	-0.00915736009489074	0.735982040379547	0.027149681124902
1516091	OR10A3	patch57	-0.0261775195008889	0.604158271114008	0.0504746081636444
1516092	OR10A4	patch57	0.000900751984476633	0.983203276761074	0.0427718704826011
1516093	OR10A5	patch57	0.067115702682058	0.0145412818369872	0.0274083824178319
1516094	OR10A6	patch57	-0.00703117501596338	0.855858918380902	0.0386956785090808
1516095	OR10A7	patch57	0.0419392015259781	0.299933286498095	0.0404341519222959
1516096	OR10AC1	patch57	-0.0393788891544059	0.339696729379231	0.0412209413560408
1516097	OR10AD1	patch57	0.0117703400549973	0.840784935188546	0.0585728087590245
1516098	OR10AG1	patch57	-0.0350673025660273	0.487118989268503	0.0504414715900996
1516099	OR10C1	patch57	0.0231344969662953	0.464125674212101	0.0315869035303497
1516100	OR10D3	patch57	-0.0122880837391889	0.67892580565317	0.0296759885720125
1516101	OR10G2	patch57	-0.00591497258125516	0.893257778622877	0.0440678824841253
1516102	OR10G3	patch57	0.0375167607370535	0.236735959586822	0.0316854491792358
1516103	OR10G4	patch57	0.025854227181783	0.561589739900671	0.0445213834480797
1516104	OR10G6	patch57	0.0748800972203804	0.22752040574422	0.0620042290287353
1516105	OR10G7	patch57	-0.0140973653412488	0.878041828566238	0.091840015477922
1516106	OR10G8	patch57	0.189509646569337	0.00930333098762875	0.07269889735685
1516107	OR10G9	patch57	-0.0742006121074427	0.214602885173855	0.0597450301150688
1516108	OR10H1	patch57	0.0921526088231655	0.0196217525733186	0.0394147180011069
1516109	OR10H2	patch57	-0.0418955869155949	0.257752777047261	0.0369940992810861
1516110	OR10H3	patch57	0.00458462595291752	0.880602022944388	0.0305128722535487
1516111	OR10H4	patch57	-0.0275470888187927	0.401538377140728	0.0328212672201501
1516112	OR10H5	patch57	-0.0545452804922093	0.173974996618659	0.0400860463567747
1516113	OR10J1	patch57	-0.0120772694906768	0.70462557616283	0.0318481609320402
1516114	OR10J3	patch57	-0.0245845316689501	0.569853704393097	0.0432451166910685
1516115	OR10J4	patch57	-0.0175259246221991	0.629197553426683	0.0362829019147436
1516116	OR10J5	patch57	0.0281387769854368	0.636047819183428	0.0594390363932613
1516117	OR10K1	patch57	-0.0743755353136642	0.166611728001131	0.0537246536916233
1516118	OR10K2	patch57	0.0255149462624374	0.647040094367244	0.0557041050610532
1516119	OR10P1	patch57	0.00616294332598331	0.864856201626261	0.0361997332231706
1516120	OR10Q1	patch57	-0.0238522927733874	0.653027813883505	0.0530378458940389
1516121	OR10R2	patch57	0.0185063603585343	0.672203889458073	0.0437218365213251
1516122	OR10S1	patch57	-0.0341238752990984	0.507558862650628	0.0514743366587315
1516123	OR10T2	patch57	0.049356437563261	0.0976296417886985	0.0297629395682515
1516124	OR10V1	patch57	0.0842369674316145	0.0635053034326434	0.0453346374300385
1516125	OR10W1	patch57	0.0389857255150646	0.371322122119315	0.0435846675879303
1516126	OR10X1	patch57	0.0103651337529325	0.772359070279439	0.0358178457907765
1516127	OR10Z1	patch57	0.0109616451175222	0.582846428351073	0.0199503461479429
1516128	OR11A1	patch57	-0.00284326626707987	0.95640742038207	0.0519993674278738
1516129	OR11G2	patch57	-0.0353232448051134	0.510844211189615	0.0536985342146599
1516130	OR11H1	patch57	-0.0136768556617543	0.784961678025955	0.0501081171170964
1516131	OR11H4	patch57	-0.0449166554661912	0.275930364634356	0.0411995267747851
1516132	OR11H6	patch57	0.0366916599326465	0.396344286368006	0.0432375620094496
1516133	OR11H7	patch57	0.00291127710033565	0.936120200889774	0.03631316738483
1516134	OR11L1	patch57	-0.0518393746580988	0.20007196879294	0.0404248733163778
1516135	OR12D1	patch57	0.0802006867132851	0.00137042533778879	0.0249718457314582
1516136	OR12D2	patch57	-0.0120992704282411	0.65524535307376	0.0270890533494972
1516137	OR12D3	patch57	0.0122486852360211	0.831539629633668	0.0575612073140838
1516138	OR13A1	patch57	-0.0246938892744447	0.518565106945062	0.0382356943835429
1516139	OR13C2	patch57	-0.0225831286710805	0.733622974659551	0.0663382123563535
1516140	OR13C3	patch57	0.0066764212321115	0.855255919263928	0.0365885380126966
1516141	OR13C4	patch57	-0.0353456397460906	0.401375344351499	0.0420983459325794
1516142	OR13C5	patch57	-0.0109174712041777	0.716269727697342	0.0300283430213448
1516143	OR13C8	patch57	-0.0125205469546865	0.812873648336884	0.0528749325854068
1516144	OR13C9	patch57	-0.0375708447647523	0.378875294823101	0.0426728376052841
1516145	OR13D1	patch57	0.0559052885140052	0.21989757992411	0.0455357307351051
1516146	OR13F1	patch57	0.0109897574152281	0.848606651047535	0.0575512759453811
1516147	OR13G1	patch57	0.0532414743831443	0.0620314446294907	0.0284929443445161
1516148	OR13H1	patch57	0.0173930201367813	0.640655798380012	0.0372479238431567
1516149	OR13J1	patch57	0.00370459181595212	0.930381454939788	0.0423908337849512
1516150	OR14A16	patch57	0.00982139027816743	0.872099335707297	0.060986498621641
1516151	OR14A2	patch57	-0.015181267461661	0.768249751628347	0.0515036153887245
1516152	OR14C36	patch57	-0.0105125553397246	0.72331485139239	0.0296837666246596
1516153	OR14I1	patch57	0.00126593393481697	0.982949644619411	0.0592180646978482
1516154	OR14J1	patch57	0.00391368745034077	0.928048891569515	0.0433278777999041
1516155	OR14K1	patch57	0.0437364103495611	0.292553940671032	0.0415270964711987
1516156	OR14L1	patch57	-0.00750526392591028	0.807477656593599	0.0307897158147674
1516157	OR1A1	patch57	-0.0228181896687658	0.541661914419501	0.0373729716129932
1516158	OR1A2	patch57	-0.0124332022713076	0.674023685716462	0.029547931417023
1516159	OR1B1	patch57	-0.0335814316493669	0.533961133045635	0.053969511840046
1516160	OR1C1	patch57	0.0644107927917917	0.0239237086088023	0.0284689334660859
1516161	OR1D2	patch57	-0.0165456638114871	0.592567012719229	0.0309076142915338
1516162	OR1D4	patch57	-0.0160826880003381	0.770311738318121	0.0550659561664471
1516163	OR1E1	patch57	0.0109175497274351	0.701069199736603	0.0284303951916762
1516164	OR1E2	patch57	0.0113537689060072	0.793598601216826	0.0433806224026025
1516165	OR1F1	patch57	0.0103336885185134	0.780264416399399	0.0370297188179469
1516166	OR1G1	patch57	0.00154457445980975	0.9262826958828	0.0166889393371307
1516167	OR1I1	patch57	-0.0172846931163554	0.583178048242955	0.0314860881214923
1516168	OR1J1	patch57	0.0834199217011348	0.110563231366838	0.052223400045751
1516169	OR1J2	patch57	0.10031031077404	0.0668824668111047	0.054669106752172
1516170	OR1J4	patch57	-0.0116427277502269	0.794844473350928	0.0447610684428388
1516171	OR1K1	patch57	-0.0147307754316878	0.7565855607067	0.0475079591899911
1516172	OR1L1	patch57	0.0247302018747882	0.735401987218439	0.0731529570632801
1516173	OR1L3	patch57	0.14189872227478	0.00545496896749729	0.0509299652528097
1516174	OR1L4	patch57	-0.0132117006960464	0.81387914682087	0.0561008192821456
1516175	OR1L6	patch57	-0.0197012005766073	0.655813087815567	0.0441868080110297
1516176	OR1L8	patch57	-0.0114066196009124	0.55920729048698	0.0195233750786767
1516177	OR1M1	patch57	-0.0146889650183135	0.592971525190054	0.0274692970921101
1516178	OR1N1	patch57	0.0156569817704505	0.691920349837878	0.0394991335818717
1516179	OR1N2	patch57	0.0132574158454993	0.706609609821644	0.035208297370951
1516180	OR1Q1	patch57	-0.00286511809061481	0.919755334219173	0.0284315570464298
1516181	OR1S1	patch57	0.0290535352965975	0.565354822730612	0.0505159641795928
1516182	OR1S2	patch57	0.00674502118908926	0.910651632687799	0.0600888732115061
1516183	OR2A1	patch57	0.0417698453250758	0.403582922055681	0.0499839491417841
1516184	OR2A12	patch57	-0.0146040070532592	0.64851091690274	0.0320265349611823
1516185	OR2A14	patch57	-0.0176466139786885	0.69057549230802	0.0443145506903843
1516186	OR2A2	patch57	-0.00603558289887332	0.857680010383274	0.0336462069200156
1516187	OR2A25	patch57	-0.0357853822798483	0.250237101771423	0.0311021595109234
1516188	OR2A4	patch57	0.0255874824397529	0.7047787392576	0.0675117766949012
1516189	OR2A42	patch57	-0.0937350452775438	0.279682407917543	0.0866523336362594
1516190	OR2A5	patch57	-0.00539821631360625	0.786839744337146	0.0199561612183829
1516191	OR2A7	patch57	-0.0449429897157192	0.553990196229392	0.0759131831725796
1516192	OR2AE1	patch57	-0.044803553858454	0.37266776481909	0.0502300119121397
1516193	OR2AG1	patch57	0.0282302133157892	0.645545097017757	0.0613530816698952
1516194	OR2AG2	patch57	0.0179128425000015	0.67675294720604	0.0429518219955685
1516195	OR2AJ1	patch57	0.00954853373739645	0.839591686574319	0.0471581347675443
1516196	OR2AK2	patch57	0.0195843781411273	0.625089917602004	0.040063687330273
1516197	OR2AP1	patch57	0.0108769554684689	0.771885676192477	0.0375062806808015
1516198	OR2AT4	patch57	-0.048099613778523	0.717619793978308	0.132958370428703
1516199	OR2B11	patch57	-0.0372068127849352	0.385758125095038	0.0428752652400249
1516200	OR2B2	patch57	0.00116056213303786	0.985300686563211	0.0629733001768585
1516201	OR2B3	patch57	-0.0174126054557691	0.681529898679011	0.0424159445039711
1516202	OR2B6	patch57	-0.000437497355186283	0.987963829612941	0.0289921433812706
1516203	OR2C1	patch57	0.00188539350186957	0.970649673413286	0.0512272016626479
1516204	OR2C3	patch57	-0.0502421813136924	0.688812694016947	0.125415339687724
1516205	OR2D2	patch57	0.00525313288893883	0.917010607322221	0.0503986347554887
1516206	OR2D3	patch57	-0.0291315612332574	0.308238255374952	0.0285729784185501
1516207	OR2F1	patch57	0.00772087371444745	0.865690092716213	0.0456349633489532
1516208	OR2F2	patch57	-0.00458428363314459	0.881415460059892	0.030721461516342
1516209	OR2G2	patch57	0.0130174044408348	0.72644314379052	0.0371948466223794
1516210	OR2G3	patch57	0.00484701193345097	0.867023097954801	0.0289386578326766
1516211	OR2G6	patch57	0.122976368036003	0.005357974579085	0.0440456714000511
1516212	OR2H1	patch57	-0.0317311932201249	0.608493890978193	0.0619243549396263
1516213	OR2H2	patch57	0.0470958880043789	0.0610428055042441	0.0251081193412325
1516214	OR2J1	patch57	0.229184897982927	0.000775712616858015	0.0679314546430618
1516215	OR2J2	patch57	0.068845717655541	0.0218122329812061	0.029959764813443
1516216	OR2J3	patch57	-0.00735125954472062	0.860344416227003	0.0417708462671436
1516217	OR2K2	patch57	0.0141670799866356	0.720504125352027	0.0395832122166009
1516218	OR2L13	patch57	-0.0309949758937649	0.537758738099792	0.0502788924271905
1516219	OR2L2	patch57	0.0293375404158685	0.628819819048491	0.0606689469246124
1516220	OR2L3	patch57	-0.0198710814097279	0.411855900243502	0.0242022016407252
1516221	OR2L5	patch57	-0.00609140197966648	0.860447860947714	0.0346380894327895
1516222	OR2L8	patch57	-0.00134378996486681	0.977915276436722	0.0485281327829334
1516223	OR2M2	patch57	-0.0049836056094891	0.82493901375246	0.0225230724343824
1516224	OR2M3	patch57	-0.0266020511851145	0.306006443450112	0.0259717889377187
1516225	OR2M4	patch57	-0.0157955581254174	0.816761889385607	0.0681474390939048
1516226	OR2M5	patch57	-0.0543203482486447	0.359984878551567	0.0593082224802982
1516227	OR2M7	patch57	-0.0196420049966585	0.461368076456984	0.0266535689617857
1516228	OR2S2	patch57	0.0107163598268251	0.787965737011463	0.0398318870863016
1516229	OR2T1	patch57	0.0111936069416818	0.644353961284184	0.024239711860809
1516230	OR2T10	patch57	-0.0248480314801316	0.299565675958298	0.0239380964432277
1516231	OR2T11	patch57	0.00384600364803311	0.871217582629831	0.0237170412528824
1516232	OR2T12	patch57	-0.0640203186833375	0.234813016920098	0.0538478092116089
1516233	OR2T2	patch57	0.00918118505973544	0.88627604924022	0.064176400582983
1516234	OR2T27	patch57	-0.0324147369172167	0.324773265976732	0.03289905272089
1516235	OR2T29	patch57	-0.0440515258039406	0.415491611579545	0.0540725611774376
1516236	OR2T3	patch57	-0.0138096900482501	0.862967449545471	0.0799860091470201
1516237	OR2T33	patch57	-0.00805170906328652	0.902038563387459	0.0653950935970952
1516238	OR2T35	patch57	-0.0193015497261675	0.46888144681102	0.0266363560419936
1516239	OR2T4	patch57	-0.0154779946614235	0.697757349789732	0.0398420652817625
1516240	OR2T5	patch57	-0.0305955068039696	0.714188576491824	0.0835118576260123
1516241	OR2T6	patch57	0.0551487748501693	0.0319129294409599	0.0256611756936958
1516242	OR2T7	patch57	-0.0238748593662643	0.540074606258037	0.0389505433491843
1516243	OR2T8	patch57	-0.0627447219509506	0.308369548500002	0.0615583386979982
1516244	OR2V1	patch57	-0.0449039968477313	0.364033085746804	0.0494426291493909
1516245	OR2V2	patch57	-0.0435663996807277	0.221894866125046	0.0356394891915304
1516246	OR2W1	patch57	-0.0256245394059828	0.555994773571382	0.0435022755990023
1516247	OR2W3	patch57	-0.0487935292770699	0.180676023404603	0.0364185398717643
1516248	OR2Y1	patch57	0.0218037021519203	0.452938023055794	0.0290376020145536
1516249	OR2Z1	patch57	-0.0334659911825867	0.565000453719221	0.0581349892933217
1516250	OR3A1	patch57	0.111567609541979	0.00891494813081951	0.042559248393959
1516251	OR3A2	patch57	-0.0186101384166078	0.644868372715955	0.0403628898544809
1516252	OR3A3	patch57	0.0283192999597214	0.325053756732217	0.0287591025422412
1516253	OR4A15	patch57	0.00861462036790108	0.691951795676772	0.0217351377447313
1516254	OR4A16	patch57	-0.0419789675325085	0.685691245480643	0.103690012621859
1516255	OR4A47	patch57	-0.0247181335239533	0.318645425958589	0.0247715741731404
1516256	OR4A5	patch57	0.0392954627260267	0.0961585707738039	0.023591628422551
1516257	OR4B1	patch57	0.0314532120748243	0.384671485583843	0.036162283640999
1516258	OR4C11	patch57	0.00145727377481538	0.972355626628007	0.0420394520414433
1516259	OR4C12	patch57	0.140266079724209	0.0179958090151955	0.0591740942723153
1516260	OR4C13	patch57	0.08526188640619	0.0034934539320874	0.0291096866306985
1516261	OR4C15	patch57	-0.0376430830135332	0.252123934536699	0.032847345138323
1516262	OR4C16	patch57	0.0423938925848749	0.321556440488704	0.0427420403150182
1516263	OR4C3	patch57	-0.0491210508878067	0.20322873771912	0.0385744975671107
1516264	OR4C45	patch57	0.0198187210389269	0.649689475065515	0.04361916555975
1516265	OR4C46	patch57	-0.0044330797002992	0.93801711669052	0.0569908557878607
1516266	OR4C5	patch57	0.00463872892728725	0.914790296151503	0.0433401208857756
1516267	OR4C6	patch57	-0.014258383145988	0.53831786428995	0.023161261927764
1516268	OR4D1	patch57	0.079594972013059	0.0338040602602774	0.0374403689566703
1516269	OR4D10	patch57	0.00014239614295117	0.99799575621594	0.0566704868933001
1516270	OR4D11	patch57	-0.0315498312522492	0.41579385806088	0.0387520450864221
1516271	OR4D2	patch57	-0.0272606365526456	0.527380112732128	0.0431150971782381
1516272	OR4D5	patch57	-0.0477844297687589	0.335891485829524	0.0496270110269518
1516273	OR4D6	patch57	0.0130210344795338	0.711911697174988	0.0352476367316205
1516274	OR4D9	patch57	-0.0543232677460816	0.198648069016542	0.0422276993758747
1516275	OR4E1	patch57	0.0108636993762371	0.77948916227149	0.0387884756507518
1516276	OR4E2	patch57	0.0256509109010195	0.600916415094022	0.0490191829583045
1516277	OR4F15	patch57	0.0880845311609757	0.00654946295774382	0.0323152466294577
1516278	OR4F16	patch57	0.0474802486348236	0.509798908803379	0.0720014380392471
1516279	OR4F17	patch57	-0.0435044573891558	0.470236152549877	0.0602200562618189
1516280	OR4F3	patch57	0.0505934517929705	0.313437208798382	0.0501597577313862
1516281	OR4F5	patch57	-0.0274150441642139	0.438303928548528	0.0353544984186739
1516282	OR4F6	patch57	-0.0591551259847974	0.456341174327529	0.0793780429437051
1516283	OR4K1	patch57	0.0862088092036573	0.0392971976175779	0.0417615119371616
1516284	OR4K13	patch57	0.00175098342584559	0.973723890940415	0.0531437302904978
1516285	OR4K14	patch57	-0.048333275516653	0.197619503049611	0.0374853029190636
1516286	OR4K15	patch57	-0.00113743220706447	0.986994524470648	0.0697573122683842
1516287	OR4K17	patch57	0.0319752636306678	0.26149447231924	0.0284571549773525
1516288	OR4K2	patch57	-0.0217430855460096	0.639960168416383	0.0464669680061857
1516289	OR4K3	patch57	0.00914232658892383	0.812475239032798	0.0385249486574599
1516290	OR4K5	patch57	-0.0414500489664627	0.360560522729519	0.0453104249885243
1516291	OR4L1	patch57	0.021459583207561	0.80694621171931	0.087788921338198
1516292	OR4M1	patch57	-0.0234697634511268	0.434127282520425	0.0299922709732013
1516293	OR4M2	patch57	0.0522668803730705	0.244595491748676	0.0448874095431008
1516294	OR4N2	patch57	-0.0541124644729307	0.386642745920251	0.0624727868615395
1516295	OR4N4	patch57	0.0157193195768626	0.665101417390666	0.0363003413762922
1516296	OR4N4C	patch57	-0.00521856154789321	0.926558835869522	0.056598541310507
1516297	OR4N5	patch57	0.0204724668167366	0.645843527392784	0.0445333277471423
1516298	OR4P4	patch57	-0.0240160955195506	0.48223050946421	0.0341606082022622
1516299	OR4Q2	patch57	-0.0418066772537314	0.632051683818998	0.0872758326681524
1516300	OR4Q3	patch57	-0.0300791123965136	0.400357517370778	0.0357482904243798
1516301	OR4S1	patch57	-0.03709207826525	0.439572365937121	0.047966814512049
1516302	OR4S2	patch57	-0.00818240133804837	0.796965525408248	0.0317937758834581
1516303	OR4X1	patch57	0.0880058066850421	0.0102319742610116	0.0341935484786119
1516304	OR4X2	patch57	0.0773239748049996	0.274380776715414	0.0706961993373239
1516305	OR51A2	patch57	-0.0269799586498209	0.514661618145674	0.0413882384323753
1516306	OR51A4	patch57	-0.00440623746619948	0.91330204359094	0.0404585109917756
1516307	OR51A7	patch57	0.0247447752412581	0.345469680115324	0.0262141166064485
1516308	OR51B2	patch57	0.00192650840146898	0.960837418242296	0.0392224310017972
1516309	OR51B4	patch57	-0.0337683917379384	0.276690867965358	0.0310229721047969
1516310	OR51B5	patch57	-0.0146782123984025	0.697052943395046	0.0376909175063064
1516311	OR51B6	patch57	-0.0088957564604419	0.900596457870293	0.0711968165956885
1516312	OR51D1	patch57	-0.0246944894774457	0.451195069649615	0.032760923901937
1516313	OR51E1	patch57	-0.00627285151127513	0.910859961680907	0.0560136427818749
1516314	OR51E2	patch57	-0.0339190532458584	0.554215230881797	0.0573252095743777
1516315	OR51F1	patch57	0.0307227594429839	0.360984150813154	0.033613720546526
1516316	OR51F2	patch57	-0.0342241770570056	0.439134513744211	0.0442157474754483
1516317	OR51G1	patch57	-0.0271863467126732	0.713420796889199	0.0739984269834512
1516318	OR51G2	patch57	-0.0227800035918289	0.644349657246348	0.049329366956051
1516319	OR51H1	patch57	-0.0218854677966228	0.400415314654374	0.026013536382996
1516320	OR51I1	patch57	-0.0422973667317993	0.483506767571115	0.0603397134077419
1516321	OR51I2	patch57	-0.0100290114642442	0.774282426984986	0.0349600032079038
1516322	OR51L1	patch57	-0.00499519696038354	0.935773176264495	0.0619691044365631
1516323	OR51M1	patch57	0.0179103395888003	0.665351345435492	0.0413929201286608
1516324	OR51Q1	patch57	0.000412115637735826	0.99201430118942	0.041163152211557
1516325	OR51S1	patch57	-0.010135450454405	0.808046738976316	0.0417055767542764
1516326	OR51T1	patch57	0.0305402715139442	0.452068303882406	0.0405945312108029
1516327	OR51V1	patch57	0.0332466558098955	0.448540596651348	0.0438489592410267
1516328	OR52A1	patch57	-0.0289487688772788	0.612901557615943	0.0571966731298373
1516329	OR52A5	patch57	0.0227769596324502	0.459486160988663	0.0307781432650893
1516330	OR52B2	patch57	0.0363548575083117	0.301835086906627	0.0351884745153632
1516331	OR52B4	patch57	-0.0503470392381108	0.438196296022649	0.0649123847784678
1516332	OR52B6	patch57	0.0303644647004012	0.523663041212302	0.0475948124122531
1516333	OR52D1	patch57	0.0367547305831005	0.391225959576973	0.0428455258833742
1516334	OR52E1	patch57	-0.0243913255442703	0.377028583054799	0.0275964700548344
1516335	OR52E2	patch57	-0.0292405183129017	0.712640989475608	0.0793636757210492
1516336	OR52E4	patch57	0.0560730506839224	0.0913946134527062	0.0331785511084206
1516337	OR52E5	patch57	-0.00295301262934143	0.913863609223806	0.0272923301246839
1516338	OR52E6	patch57	0.00445069540626303	0.887243561282931	0.0313790871602162
1516339	OR52E8	patch57	0.0155793432024161	0.502797481777772	0.0232393577935742
1516340	OR52H1	patch57	0.00512813293925002	0.907850301691353	0.0442898699468775
1516341	OR52I1	patch57	0.0101570512237796	0.811589912773679	0.042595957046912
1516342	OR52I2	patch57	0.0080784496601967	0.851902631148982	0.0432582473222025
1516343	OR52J3	patch57	0.000551730856302183	0.982892582340802	0.0257228565931314
1516344	OR52K1	patch57	-0.0553403799598358	0.43896002762509	0.0714694530902904
1516345	OR52K2	patch57	-0.0111750714659708	0.850951074861764	0.0594534259546294
1516346	OR52L1	patch57	-0.0107309986114874	0.785961642906839	0.0395036341917454
1516347	OR52M1	patch57	-0.0280105943301282	0.44723480176937	0.0368369907889249
1516348	OR52N1	patch57	0.0284027912317404	0.620777994348018	0.0573871540890522
1516349	OR52N2	patch57	0.0347910520455488	0.211557631719562	0.0278271720408518
1516350	OR52N4	patch57	-0.0236438625048534	0.38857245312325	0.0274080742461214
1516351	OR52N5	patch57	-0.0173658421602498	0.681631728701255	0.042316349589095
1516352	OR52P1	patch57	0.148494066614429	0.000285327615970556	0.0407530659670469
1516353	OR52R1	patch57	-0.0484176515164601	0.34365867416317	0.0511004066717138
1516354	OR52W1	patch57	0.00521200361096161	0.887442544146066	0.036811997536823
1516355	OR56A1	patch57	-0.0179086884960017	0.74687108959388	0.0554663559521398
1516356	OR56A3	patch57	-0.00256856897013407	0.8922994959286	0.018965117796411
1516357	OR56A4	patch57	-0.0272974396191649	0.292158192169656	0.0258972696047083
1516358	OR56A5	patch57	0.0234592598989232	0.405301936225115	0.0281754828673146
1516359	OR56B1	patch57	0.0181765433467664	0.694430321655689	0.0462523864658017
1516360	OR56B4	patch57	0.062530524149588	0.132555439859122	0.0415326582918646
1516361	OR5A1	patch57	0.0798566879417444	0.0314776085082559	0.0370629954506342
1516362	OR5A2	patch57	-0.0547990421089955	0.233082729955771	0.0459213901184295
1516363	OR5AC2	patch57	0.0925407236118142	0.0330381046884873	0.0433411043445665
1516364	OR5AK2	patch57	-0.00153860915269527	0.975103042809942	0.0492857237064811
1516365	OR5AL1	patch57	-0.0407670043075304	0.376198688854069	0.0460438179417001
1516366	OR5AN1	patch57	0.0284933853882427	0.50670625660852	0.0428947789361506
1516367	OR5AP2	patch57	-0.03679259346504	0.492089331328339	0.0535326077328625
1516368	OR5AR1	patch57	-0.0285352585922507	0.64788113382481	0.062457688693003
1516369	OR5AS1	patch57	0.277228385920252	2.44130408159103e-06	0.0584130018891424
1516370	OR5AU1	patch57	0.0107703011308874	0.590679598048309	0.0200169278639208
1516371	OR5B12	patch57	-0.0224245143375657	0.316283227713584	0.0223635032958034
1516372	OR5B17	patch57	0.00999045977413692	0.860331806786856	0.0567619589035251
1516373	OR5B2	patch57	0.0277108111467183	0.0788043815981827	0.0157463385506556
1516374	OR5B21	patch57	-0.0367201148353664	0.566886388506436	0.0640983593839038
1516375	OR5B3	patch57	-0.00938852238233881	0.782589451468415	0.0340120404344405
1516376	OR5C1	patch57	-0.0163213583140805	0.684162185804983	0.0401082805221955
1516377	OR5D13	patch57	-0.0602601100839403	0.15029546210521	0.0418526777838935
1516378	OR5D14	patch57	-0.00560859405813495	0.772720413012085	0.0194127943443967
1516379	OR5D16	patch57	-0.0242118327621094	0.600088791236556	0.0461640740110315
1516380	OR5D18	patch57	-0.0649180247151362	0.346355279087324	0.0688993084563985
1516381	OR5F1	patch57	0.0247785365165081	0.58188513673148	0.0449824772577442
1516382	OR5H1	patch57	-0.00509299632724918	0.875885268907991	0.032598206559935
1516383	OR5H14	patch57	-0.00465310831274715	0.949656742656887	0.0736754137348272
1516384	OR5H15	patch57	0.00307872176817151	0.950875147937888	0.0499578515648434
1516385	OR5H2	patch57	-0.0377422067526133	0.188954060653967	0.0287066436153048
1516386	OR5H6	patch57	0.0442939675894353	0.171485517239193	0.0323638463010843
1516387	OR5I1	patch57	-0.00215864147155262	0.928943884753938	0.0241998383151893
1516388	OR5J2	patch57	0.0432734689183888	0.0790411102011448	0.0246091139337773
1516389	OR5K1	patch57	-0.0492269077958468	0.212481276169627	0.0394532327068845
1516390	OR5K2	patch57	0.0045392152328002	0.690596690945401	0.0113997970736432
1516391	OR5K3	patch57	-0.0359246989802365	0.54301026699805	0.0590364376697967
1516392	OR5K4	patch57	0.00566078452665156	0.872996507614018	0.0354014377649967
1516393	OR5L1	patch57	-0.042863296643061	0.328542235287565	0.0438441843749475
1516394	OR5L2	patch57	-0.0437142373731758	0.34631349462079	0.0463911164238038
1516395	OR5M1	patch57	0.0433951365198809	0.243304650576065	0.0371662881633969
1516396	OR5M10	patch57	0.0524674069960995	0.453287443335039	0.069928808417269
1516397	OR5M11	patch57	-0.00310933467457135	0.933832029298148	0.0374394765872071
1516398	OR5M3	patch57	-0.0328931683900332	0.352657210158059	0.0353702256814594
1516399	OR5M8	patch57	0.112381843081552	0.0167883922293072	0.0469011920554645
1516400	OR5M9	patch57	-0.042611384852155	0.272509242824047	0.0388071689390981
1516401	OR5P2	patch57	-0.00789166412892137	0.846493144427422	0.0407511251049705
1516402	OR5P3	patch57	0.0731951893421324	0.0461154040918864	0.0366467194522129
1516403	OR5T1	patch57	0.111759391911894	0.00943810873590703	0.0429545679479621
1516404	OR5T2	patch57	-0.0565911605533602	0.257406206567759	0.0499339892526254
1516405	OR5T3	patch57	-0.0270836953976912	0.471351852835352	0.0375844170066314
1516406	OR5V1	patch57	0.0278962200091795	0.214041861135368	0.022434041356997
1516407	OR5W2	patch57	0.0603661757314537	0.0083538307626073	0.0228336643151866
1516408	OR6A2	patch57	0.0685461729704777	0.0545197373334646	0.0356010404753456
1516409	OR6B1	patch57	-0.0012676101735124	0.969047229079495	0.0326577855097023
1516410	OR6B2	patch57	-0.0106961235220767	0.789207436204206	0.0399965838513925
1516411	OR6B3	patch57	-0.0183174490075492	0.493089336337915	0.0267132709166232
1516412	OR6C1	patch57	-0.0101311613835405	0.709816429027991	0.0272174906674011
1516413	OR6C2	patch57	0.0264274319109433	0.483635393375655	0.0377113989618761
1516414	OR6C3	patch57	0.0305715093647101	0.43995076946956	0.039567264409431
1516415	OR6C4	patch57	-0.0249905486669977	0.559445710540291	0.0427993687475518
1516416	OR6C6	patch57	-0.0169217169703168	0.629143977367496	0.0350265719454746
1516417	OR6C65	patch57	0.0152509478850415	0.793175885388998	0.0581491527220696
1516418	OR6C68	patch57	-0.0373877234726288	0.403270118369903	0.0447103118278894
1516419	OR6C70	patch57	0.00222247738871254	0.966308152739224	0.0526008656920396
1516420	OR6C74	patch57	-0.0494712485844784	0.297516089968283	0.0474577484502895
1516421	OR6C75	patch57	-0.0607567751946914	0.478549431579214	0.0856987973985866
1516422	OR6C76	patch57	0.0190643851710231	0.578011315416276	0.0342570026295298
1516423	OR6F1	patch57	-0.0252792232904034	0.383850996653028	0.0290138105780616
1516424	OR6J1	patch57	-0.0313358412913904	0.522139093836631	0.0489375978825272
1516425	OR6K2	patch57	-0.0202698101366367	0.657715346099379	0.0457321609246177
1516426	OR6K3	patch57	0.0947194833597546	0.0213048260908963	0.0410591877732598
1516427	OR6K6	patch57	-0.00434257315095711	0.901163785934845	0.03495614317131
1516428	OR6M1	patch57	-0.0271577227928187	0.501699021911737	0.0404065676081599
1516429	OR6N1	patch57	0.113937628789284	0.00224527600540282	0.0371711316627465
1516430	OR6N2	patch57	-0.00835063651672297	0.805133283168805	0.0338373194172967
1516431	OR6P1	patch57	0.0415014317810826	0.288081503626638	0.0390411089616168
1516432	OR6Q1	patch57	0.0751790147915364	0.0366611169468191	0.0359211768217708
1516433	OR6S1	patch57	-0.0207518202674894	0.615125168944133	0.0412593641019252
1516434	OR6T1	patch57	-0.0317622366390629	0.377284500161629	0.0359552467433188
1516435	OR6V1	patch57	-0.0197791586817783	0.717571116815248	0.0546642877784561
1516436	OR6X1	patch57	-0.0342774371368472	0.504344160478149	0.0513166029366334
1516437	OR6Y1	patch57	-0.0289904903257509	0.539259520299722	0.0472014131231093
1516438	OR7A10	patch57	-0.0324623433126202	0.440740584507886	0.0420871596964085
1516439	OR7A17	patch57	0.0546868578565609	0.130511921416224	0.0361308215504167
1516440	OR7A5	patch57	0.099016075625884	0.0220483729960991	0.0431662601541523
1516441	OR7C1	patch57	0.103450584831797	0.0865113591919438	0.0602815722269997
1516442	OR7C2	patch57	-0.0337900604611865	0.509556911360325	0.051211654567301
1516443	OR7D2	patch57	-0.0137265991053731	0.392988441519588	0.0160610011148289
1516444	OR7D4	patch57	0.0186126590003463	0.572855399456307	0.032996821355269
1516445	OR7E24	patch57	-0.00517022797654672	0.806948960415635	0.0211511717500823
1516446	OR7G1	patch57	-0.0410575207388203	0.276809506642674	0.0377288083443074
1516447	OR7G2	patch57	-0.00753943402853624	0.782085643031827	0.0272485211110218
1516448	OR7G3	patch57	-0.0438615923106059	0.449118159899942	0.0579227092360288
1516449	OR8A1	patch57	-0.0685461528855118	0.214878995766457	0.0552254352099815
1516450	OR8B12	patch57	0.0124127201672147	0.686984940125218	0.0307938642743769
1516451	OR8B2	patch57	-0.0415739804582426	0.317601505304212	0.0415740323408396
1516452	OR8B3	patch57	-0.0154989008583928	0.606340735239477	0.0300657869437741
1516453	OR8B4	patch57	0.0227746813880459	0.506703269637066	0.0342854329875234
1516454	OR8B8	patch57	-0.00208707530698875	0.959956194285705	0.0415556163786528
1516455	OR8D1	patch57	-0.0280664378128439	0.433434684146481	0.0358124005103108
1516456	OR8D2	patch57	-0.0235093324281227	0.621749675636824	0.0476325251706482
1516457	OR8D4	patch57	-0.00578853159870515	0.916507165629759	0.0551991731783263
1516458	OR8G1	patch57	-0.0249544867118268	0.365670192078206	0.0275707463859903
1516459	OR8G5	patch57	0.0364793850257023	0.487508067070693	0.0525195606581681
1516460	OR8H1	patch57	-0.00982171386698808	0.466982831227316	0.0134963542234089
1516461	OR8H2	patch57	0.0107072582216513	0.651275189647094	0.0236805147269284
1516462	OR8H3	patch57	-0.0158122571748519	0.620989698549878	0.031967661547579
1516463	OR8I2	patch57	0.0255918977887474	0.420178134661543	0.0317315941714758
1516464	OR8J1	patch57	0.0537540332346167	0.213507449520402	0.0431783441784179
1516465	OR8J2	patch57	-0.0509727387418568	0.402057925316761	0.0607991008584465
1516466	OR8J3	patch57	0.00698836941764313	0.798393978768515	0.0273509021247297
1516467	OR8K1	patch57	0.0370072732183708	0.36816252814282	0.0411004856640088
1516468	OR8K3	patch57	-0.00850049245311537	0.771688782627029	0.0292856816244164
1516469	OR8K5	patch57	-0.00837748549463135	0.79510193653575	0.0322490718225621
1516470	OR8S1	patch57	0.0246813365351396	0.169182474933503	0.0179366397550918
1516471	OR8U1	patch57	0.0225477619104127	0.756681463749462	0.0727479808359604
1516472	OR8U3	patch57	0.0586578910368655	0.0268174066328657	0.0264451736517759
1516473	OR8U8	patch57	-0.0106558503719159	0.752336046491384	0.0337568576880551
1516474	OR8U9	patch57	0.000897269820733336	0.97724729764571	0.0314514605099661
1516475	OR9A2	patch57	0.0132148167450097	0.79401817266714	0.0505965658883197
1516476	OR9A4	patch57	0.0619456711264309	0.16406660132885	0.0444771936553331
1516477	OR9G1	patch57	0.00731772150977876	0.868303665689923	0.0441186158468804
1516478	OR9G4	patch57	-0.0313843829373627	0.447716098701521	0.0413176665792153
1516479	OR9G9	patch57	-0.045476450941306	0.21611164525921	0.0367375508695645
1516480	OR9I1	patch57	-0.0134885201991803	0.778298556464667	0.0478947772234155
1516481	OR9K2	patch57	0.0147893202898347	0.624876158922521	0.0302357726323207
1516482	OR9Q1	patch57	0.0112346488355431	0.815362854652876	0.0480961659272918
1516483	OR9Q2	patch57	-0.00112415007981461	0.977639124838644	0.0400948188194049
1516484	ORAI1	patch57	0.0852166128304746	0.160681383456361	0.0606941158511069
1516485	ORAI2	patch57	0.0562514168240661	0.204086207543832	0.0442578746845055
1516486	ORAI3	patch57	-0.0592404082505039	0.408427668831709	0.0716258324899036
1516487	ORC1	patch57	-0.0450264956700302	0.293124761688238	0.0428026384860435
1516488	ORC2	patch57	0.130687782741457	0.0260387744255448	0.0586144671914106
1516489	ORC3	patch57	-0.0253425475529446	0.476255019098473	0.0355604436411259
1516490	ORC4	patch57	0.0355537101768295	0.585086645383619	0.0650949105536589
1516491	ORC5	patch57	0.0155547858305113	0.789542482758074	0.0582596763453203
1516492	ORC6	patch57	-0.00175411953990455	0.963672155911957	0.0385016090848285
1516493	ORM1	patch57	0.262525989512617	0.0657486015793238	0.142478998775735
1516494	ORM2	patch57	0.0805699697582504	0.42566377324584	0.101088417341905
1516495	ORMDL1	patch57	0.151937061717332	0.0672918535827715	0.0829300782240508
1516496	ORMDL2	patch57	0.00962261927895756	0.862343169187837	0.0554791154278137
1516497	ORMDL3	patch57	-0.0389723572391915	0.442853269448587	0.0507617780983822
1516498	OS9	patch57	-0.037596493615942	0.459279793200637	0.050780190253742
1516499	OSBP	patch57	0.0970355653401933	0.193919311834192	0.0746358284900374
1516500	OSBP2	patch57	-0.0327303386157654	0.569433333985582	0.0575112110090233
1516501	OSBPL10	patch57	-0.0816202129818535	0.200866257776923	0.0637607994628665
1516502	OSBPL11	patch57	-0.0211967997174508	0.261257927173003	0.018855240629545
1516503	OSBPL1A	patch57	-0.0551489725042263	0.413472420792661	0.0674021437056186
1516504	OSBPL2	patch57	-0.00537588628815842	0.835702206820121	0.0259130206072767
1516505	OSBPL3	patch57	0.0255028813674646	0.590857799042165	0.0474206285321988
1516506	OSBPL5	patch57	0.0028834990625315	0.953181211472444	0.0490975090841629
1516507	OSBPL6	patch57	-0.00805861302160914	0.911941463352718	0.0728471284197844
1516508	OSBPL7	patch57	-0.0182820221345438	0.835301353388874	0.0879060014693004
1516509	OSBPL8	patch57	0.0659269200964683	0.240511423538535	0.0561296293668234
1516510	OSBPL9	patch57	0.0520822987909822	0.239820089964061	0.0442772252333084
1516511	OSCAR	patch57	0.045744363784935	0.481961679378246	0.0650270722801539
1516512	OSCP1	patch57	0.0420783216014445	0.454438890861392	0.0562254611474275
1516513	OSER1	patch57	0.0221095514228903	0.777868960537443	0.0783502521297147
1516514	OSGEP	patch57	0.0733983783697513	0.104871024813792	0.0452112851092694
1516515	OSGEPL1	patch57	0.00378493412192469	0.950085872724276	0.0604450146494145
1516516	OSGIN1	patch57	0.0308199572786877	0.600987127199747	0.0589087350447197
1516517	OSGIN2	patch57	0.178289133171977	0.0246136635603923	0.0791867841903343
1516518	OSM	patch57	0.0556442982170624	0.276963340177549	0.0511493613789125
1516519	OSMR	patch57	0.028576871670225	0.749619303195706	0.089513376192065
1516520	OSR1	patch57	-0.0480305019674441	0.382316110664148	0.0549485651211436
1516521	OSR2	patch57	-0.00604051522095805	0.872471086335359	0.0376192228716098
1516522	OST4	patch57	-0.0866814053339119	0.0971637262165222	0.0521978448574865
1516523	OSTC	patch57	-0.015299499229842	0.826150386182358	0.069634783423112
1516524	OSTF1	patch57	-0.00973841741945088	0.832755443402284	0.046102256439561
1516525	OSTM1	patch57	-0.0413028132088903	0.479432243914738	0.05837568315779
1516526	OSTN	patch57	0.0641704832966115	0.12933607398599	0.0422666667683378
1516527	OTC	patch57	-0.0295069468368206	0.344445336888403	0.0311927264481646
1516528	OTOA	patch57	-0.0464966555932179	0.286263245640295	0.0435753925626284
1516529	OTOF	patch57	0.000298795511648406	0.9940101325738	0.0397889513655326
1516530	OTOG	patch57	0.0160198340037512	0.695215264364962	0.040874939903906
1516531	OTOGL	patch57	-0.00947400234096468	0.757531250950657	0.0306774948204218
1516532	OTOL1	patch57	0.042225132714051	0.308360588027512	0.04142596805505
1516533	OTOP1	patch57	-0.0103573545388596	0.846661241975103	0.0535428742597227
1516534	OTOP2	patch57	0.00884459100978317	0.812016262038529	0.0371775872536268
1516535	OTOP3	patch57	0.0455996367509003	0.353618067813577	0.0491315841859563
1516536	OTOR	patch57	-0.00556167039112388	0.923266471185863	0.057724140145919
1516537	OTOS	patch57	-0.0372190666810428	0.462676297335176	0.0506528957857766
1516538	OTP	patch57	-0.0786032664138818	0.343771916784885	0.0829780458340783
1516539	OTUB1	patch57	-0.0228050471052213	0.645620932537465	0.0495738870236
1516540	OTUB2	patch57	-0.0131919327462442	0.753131373422491	0.0419301540587734
1516541	OTUD1	patch57	0.0755142938543317	0.177135923312956	0.0559046272611542
1516542	OTUD3	patch57	0.0427054705742855	0.450246943546672	0.056536631046807
1516543	OTUD4	patch57	0.0160145546409952	0.68355713996158	0.0392747877504298
1516544	OTUD5	patch57	-0.000909033995634117	0.99015917235552	0.07367958814871
1516545	OTUD6A	patch57	-0.00455979593764945	0.906569634265736	0.0388390982680904
1516546	OTUD6B	patch57	0.0248563178569917	0.362404554569236	0.0272758740576123
1516547	OTUD7A	patch57	0.0485082497145908	0.275993025951688	0.0444997051838618
1516548	OTUD7B	patch57	0.0101086075893586	0.885412864995965	0.0701231366571958
1516549	OTULIN	patch57	0.00149934734864866	0.983256862048034	0.0714238385791995
1516550	OTULINL	patch57	-0.056209295154464	0.346554138731332	0.0596811089350388
1516551	OTX1	patch57	0.0407864896808404	0.404376330980148	0.0488897004650414
1516552	OTX2	patch57	0.0154636170950002	0.688227672370918	0.0385240870292458
1516553	OVCA2	patch57	0.0755626976883492	0.00884369424212639	0.0287943135630618
1516554	OVCH1	patch57	-0.0211166054763857	0.660468153599568	0.0480551703825503
1516555	OVCH2	patch57	-0.0195159983232625	0.440071427029401	0.0252653052858443
1516556	OVGP1	patch57	-0.00392722845940718	0.942361817601948	0.0543008563759171
1516557	OVOL1	patch57	-0.0269238080674297	0.512300965289852	0.0410711730622969
1516558	OVOL2	patch57	0.0285490120830664	0.710668113967723	0.0769337596095376
1516559	OVOL3	patch57	0.0383494759371475	0.319372653179954	0.0384902192256922
1516560	OXA1L	patch57	0.0596483219383743	0.363496822691925	0.0656038147161963
1516561	OXCT1	patch57	-0.087699623939166	0.152218495165009	0.0611978447545539
1516562	OXCT2	patch57	0.143587841337337	0.000735123514382048	0.0423720692579052
1516563	OXER1	patch57	0.0490193521793408	0.455744335757731	0.0656901086785343
1516564	OXGR1	patch57	-0.0137579657747774	0.838114529880615	0.0673190104542106
1516565	OXLD1	patch57	-0.0687178762152025	0.271687160016944	0.0624756552032332
1516566	OXNAD1	patch57	0.0775112642271077	0.21083048401708	0.0618976271961171
1516567	OXR1	patch57	-0.0613321687752852	0.306001105669893	0.0598784109270001
1516568	OXSM	patch57	-0.0254968097036036	0.493389320828146	0.0372091172042551
1516569	OXSR1	patch57	0.0236130247575561	0.645111145415387	0.0512511055528823
1516570	OXT	patch57	-0.074912232588182	0.313169834284037	0.074229024299512
1516571	OXTR	patch57	0.130494859306815	0.00406365466826228	0.0452921740381946
1516572	P2RX1	patch57	0.0244540163181169	0.386478442067187	0.028222367126866
1516573	P2RX2	patch57	-0.0493731253136169	0.142749923360933	0.0336555453977319
1516574	P2RX3	patch57	0.0385711997136815	0.474246844395711	0.0538770761303505
1516575	P2RX4	patch57	0.0442128959225685	0.448584848697952	0.0583180045407072
1516576	P2RX5	patch57	0.0113970145093625	0.803915175479486	0.0458886323055411
1516577	P2RX6	patch57	-0.0646273516079549	0.67966275750882	0.15645675527836
1516578	P2RX7	patch57	-0.0358452466995321	0.200371747921013	0.0279711365262002
1516579	P2RY1	patch57	-0.0158355984614733	0.73658465269581	0.0470608505585648
1516580	P2RY10	patch57	-0.0339997627516677	0.243948220587103	0.0291593188137693
1516581	P2RY11	patch57	-0.0376950563450902	0.345263220064225	0.0399162863737741
1516582	P2RY12	patch57	-0.0131702109676117	0.51765839312504	0.0203484324561766
1516583	P2RY13	patch57	-0.0554607041191841	0.127236960818978	0.0363292588690542
1516584	P2RY14	patch57	0.0122442822980459	0.692264915113991	0.0309260979103219
1516585	P2RY2	patch57	-0.0746704911436084	0.309134318016069	0.0733745848467155
1516586	P2RY4	patch57	-0.0301362822166465	0.445148405166736	0.0394510149295729
1516587	P2RY6	patch57	0.0691419538095253	0.431710543749569	0.087894181820324
1516588	P2RY8	patch57	-0.0402569066796518	0.437760717178734	0.0518538409148292
1516589	P3H2	patch57	-0.0229453853720546	0.634840412499817	0.0482959313644845
1516590	P3H3	patch57	-0.00520245757175514	0.91929348056566	0.0513293430132539
1516591	P3H4	patch57	-0.00885270927031526	0.801631163502784	0.0352252971632888
1516592	P3R3URF	patch57	-0.0346323479512441	0.530661977088823	0.0552122803679123
1516593	P4HA1	patch57	-0.0207124883703069	0.590167836172397	0.0384417845438984
1516594	P4HA2	patch57	-0.019022953925343	0.802189587692152	0.0759113607039874
1516595	P4HA3	patch57	0.0409621645486193	0.328984514059702	0.0419378996148904
1516596	P4HB	patch57	-0.0628564692469419	0.0363182116346776	0.0299782837959366
1516597	P4HTM	patch57	-0.0731939559285073	0.25346315008085	0.0640496916317453
1516598	PA2G4	patch57	0.0834517511149091	0.129128440676914	0.0549366728969697
1516599	PAAF1	patch57	-0.0459185453472555	0.607585341456469	0.0893847167187071
1516600	PABIR1	patch57	-0.0678414068741824	0.351662559547958	0.0727996767677424
1516601	PABIR2	patch57	-0.00579826544837761	0.903229346840868	0.0476752833155964
1516602	PABIR3	patch57	0.0233792230615746	0.636952523470514	0.0495178593865457
1516603	PABPC1	patch57	-0.00263924605079717	0.827852560186233	0.012133074599144
1516604	PABPC1L	patch57	0.0377972881189899	0.46022324282475	0.0511588595952411
1516605	PABPC1L2A	patch57	-0.0135606672462858	0.748660023311037	0.0423092863065112
1516606	PABPC1L2B	patch57	0.0234565716987264	0.431790945336321	0.0298235177804228
1516607	PABPC3	patch57	-0.00539205518045052	0.885712821661643	0.0375033947716035
1516608	PABPC4	patch57	0.0321498518503573	0.583322462818468	0.0585871785014707
1516609	PABPC4L	patch57	-0.0362101338179036	0.240593633385677	0.0308343995671243
1516610	PABPC5	patch57	0.00256429821068247	0.920946245595671	0.0258310490043172
1516611	PABPN1	patch57	0.00095943722875044	0.974190615913537	0.0296464537893247
1516612	PABPN1L	patch57	-0.0100581502943009	0.857965219945456	0.0561843822617871
1516613	PACC1	patch57	-0.100324819067925	0.252988024138504	0.0877031335454102
1516614	PACRG	patch57	-0.0344288796545214	0.353942117106995	0.0371205851110492
1516615	PACRGL	patch57	-0.027609717420385	0.692289648434766	0.0697413813753994
1516616	PACS1	patch57	-0.104084807950959	0.178337537075743	0.0772699654882723
1516617	PACS2	patch57	-0.026446473994235	0.618893053926891	0.053147410825416
1516618	PACSIN1	patch57	-0.0443713699899292	0.384725551253058	0.0510203110200139
1516619	PACSIN2	patch57	0.0868816758639015	0.304162727093344	0.0845002968940609
1516620	PACSIN3	patch57	0.113353993383804	0.275935852864101	0.103974444486961
1516621	PADI1	patch57	-0.0396674470786078	0.443545054333588	0.0517456114313507
1516622	PADI2	patch57	0.0427161403783692	0.53030650276931	0.0680409140326061
1516623	PADI3	patch57	-0.064165220760204	0.256279909444231	0.0564830677611808
1516624	PADI4	patch57	0.00129492535030044	0.957857984761014	0.0244983433877459
1516625	PADI6	patch57	-0.026769476043515	0.466056886257844	0.0367084880425875
1516626	PAEP	patch57	-0.0401788768237743	0.465453109358454	0.0550219983960816
1516627	PAF1	patch57	-0.00321461128668246	0.934663412563766	0.0392007729439923
1516628	PAFAH1B1	patch57	-0.0137923590814365	0.629633764241799	0.0285898910854161
1516629	PAFAH1B2	patch57	0.0145865967888936	0.815216219709907	0.0623955777407118
1516630	PAFAH1B3	patch57	0.0467511939744051	0.535064454854897	0.0753381293491408
1516631	PAFAH2	patch57	-0.0381843659296811	0.408262345232016	0.0461513037964963
1516632	PAGE1	patch57	-0.016366771629865	0.403732576427448	0.0195915599991773
1516633	PAGE2	patch57	-0.0208195896141454	0.575302206788416	0.0371459428690304
1516634	PAGE2B	patch57	-0.0216892313338268	0.650291297332158	0.0478240292128385
1516635	PAGE3	patch57	0.00144934762740598	0.927255778194852	0.0158701013199735
1516636	PAGE4	patch57	0.0162550090138577	0.460409554645608	0.0220103969994963
1516637	PAGE5	patch57	0.00054218951045413	0.985929688122554	0.0307350947729984
1516638	PAGR1	patch57	-0.0555375893941648	0.355018609379714	0.0600137767244531
1516639	PAH	patch57	-0.063405349247948	0.407327604751888	0.0764818071434018
1516640	PAICS	patch57	0.0858730497777497	0.0786208636192548	0.0487663471263867
1516641	PAIP1	patch57	-0.0938672737414652	0.141642880823533	0.0638077271789287
1516642	PAIP2	patch57	0.0860599940623687	0.361804348072933	0.0943191564096481
1516643	PAIP2B	patch57	0.0407456180147059	0.377063686726213	0.0461031933564113
1516644	PAK1	patch57	0.0425709229156721	0.480208929015044	0.060274497004813
1516645	PAK1IP1	patch57	-0.019082320006131	0.608421950272285	0.0372322336984534
1516646	PAK2	patch57	-0.0468400982966746	0.315737790007811	0.0466600079526984
1516647	PAK3	patch57	-0.0159451231134512	0.37135732587617	0.0178273985092517
1516648	PAK4	patch57	0.0497943534583306	0.641079689040187	0.106772324886327
1516649	PAK5	patch57	-0.00377534019942022	0.915011244887703	0.0353654439136082
1516650	PAK6	patch57	-0.0459159285628545	0.431106284548186	0.0582924028791988
1516651	PALB2	patch57	-0.0133493043254136	0.543435936801145	0.0219606004150605
1516652	PALLD	patch57	0.0235005484294775	0.52946389763506	0.0373565337106206
1516653	PALM	patch57	0.0377641927658127	0.432882082618624	0.0481287309531651
1516654	PALM2AKAP2	patch57	-0.0581955372226084	0.49704678915425	0.0856519958752164
1516655	PALM3	patch57	-0.0301238427314857	0.652488196270729	0.0668719042697231
1516656	PALMD	patch57	0.00351609448259842	0.959969914168234	0.0700327362301292
1516657	PALS1	patch57	0.0220463195005669	0.543489538832507	0.0362726628819409
1516658	PALS2	patch57	0.00671566172876841	0.878276050177178	0.0438353276103492
1516659	PAM16	patch57	0.0301005773662424	0.560882254226165	0.0517400798434322
1516660	PAMR1	patch57	0.00957697648888962	0.822792759139061	0.0427495822420768
1516661	PAN2	patch57	0.111791776652584	0.137264915466529	0.0751548420421809
1516662	PAN3	patch57	0.0476690252069188	0.421025934471274	0.0592131896888139
1516663	PANK1	patch57	0.0509662259438742	0.203519688015363	0.0400493029813048
1516664	PANK2	patch57	-0.0051613607059313	0.932576388377805	0.0609878234996437
1516665	PANK3	patch57	-0.0688974872445896	0.145206728670328	0.047253531765002
1516666	PANK4	patch57	0.180755079848386	0.00399530324615258	0.0626192163744807
1516667	PANO1	patch57	0.0712186626777014	0.194075037857622	0.0547976686607378
1516668	PANX1	patch57	0.0145048746912654	0.716399717116496	0.0399145576460987
1516669	PANX2	patch57	0.0261289772882755	0.51572928022965	0.0401848136364091
1516670	PANX3	patch57	-0.047647784544714	0.441789931107843	0.0619170893503322
1516671	PAOX	patch57	0.0239173956289524	0.58481003210925	0.0437578450777208
1516672	PAPLN	patch57	-0.0446260024239859	0.287575690732711	0.0419363912485888
1516673	PAPOLA	patch57	0.0794559273227963	0.127569792306413	0.0520928136577289
1516674	PAPOLB	patch57	-0.000339746390108348	0.992950983881839	0.0384441628765999
1516675	PAPOLG	patch57	-0.0164294231039674	0.763258617044671	0.0545279031265461
1516676	PAPPA	patch57	0.105791633316491	0.0126050857556664	0.042314018114097
1516677	PAPPA2	patch57	-0.0446810146415467	0.498927893814728	0.0660499178149581
1516678	PAPSS1	patch57	-0.0475394198083389	0.499592788795562	0.0703843812404602
1516679	PAPSS2	patch57	-0.0602392462976188	0.322335805475115	0.0608318985496906
1516680	PAQR3	patch57	-0.0557430071450059	0.32923297765968	0.0571001703400762
1516681	PAQR4	patch57	-0.0116639849771613	0.864452394399655	0.0683055155487071
1516682	PAQR5	patch57	-0.0178644519523262	0.842742865992645	0.090020751125065
1516683	PAQR6	patch57	0.00489321535680807	0.951723595081913	0.080798520195987
1516684	PAQR7	patch57	0.255252435731856	0.000831006637696334	0.0760924590412902
1516685	PAQR8	patch57	0.0830899493137382	0.29229111420829	0.0788497383425364
1516686	PAQR9	patch57	-0.00082611383099292	0.981870605655356	0.0363436780340505
1516687	PARD3	patch57	0.0849561033841568	0.0752514343734984	0.0476971978123713
1516688	PARD3B	patch57	0.0977100430130394	0.178290670748467	0.0725296595126272
1516689	PARD6A	patch57	0.0305726538223682	0.355591631483117	0.0330761234612068
1516690	PARD6B	patch57	0.018205919785714	0.690641891731669	0.0457294403016316
1516691	PARD6G	patch57	-0.0625469522669658	0.289468690732933	0.0590086207188602
1516692	PARG	patch57	-0.0638731791788406	0.315120905484364	0.0635464949373575
1516693	PARK7	patch57	0.0982254081338616	0.110465048744892	0.061475118244633
1516694	PARL	patch57	-0.0187425386742499	0.726567077643507	0.0535786578527321
1516695	PARM1	patch57	-0.0405236670019297	0.325376754987915	0.0411805043270691
1516696	PARN	patch57	0.0276712564564733	0.683107839501415	0.0677604463432823
1516697	PARP1	patch57	0.0333854220274882	0.498137020361149	0.0492613319761438
1516698	PARP10	patch57	-0.0110367190059051	0.824969217643553	0.0498884632407116
1516699	PARP11	patch57	-0.0270190199410015	0.573069947852148	0.0479265498071751
1516700	PARP12	patch57	-0.00313774188804478	0.943141533903069	0.0439807936851804
1516701	PARP14	patch57	-0.0190511637869611	0.701278486505009	0.0496476617579055
1516702	PARP16	patch57	-0.0574181995939893	0.414629164801312	0.0703497173195008
1516703	PARP2	patch57	-0.0292733343004562	0.582155592214449	0.0531803455565365
1516704	PARP3	patch57	0.0597130548620055	0.331894087238407	0.0615045909505733
1516705	PARP4	patch57	0.0207954646722428	0.728498660967123	0.0598878554552707
1516706	PARP6	patch57	-0.00821758868412768	0.866034247299005	0.0486968192485392
1516707	PARP8	patch57	-0.0315887696309228	0.553495908466326	0.0532900867675936
1516708	PARP9	patch57	0.0647856087737613	0.157653533946031	0.0458082112670495
1516709	PARPBP	patch57	-0.00949052335739774	0.711964055007489	0.025695513935188
1516710	PARS2	patch57	0.0596323037500887	0.169971749607015	0.0434168460035303
1516711	PARVA	patch57	0.13758027336989	0.0311591274341416	0.063733192553271
1516712	PARVB	patch57	0.0514092196896584	0.485148028729726	0.073614384763207
1516713	PASD1	patch57	-0.0135000906871379	0.809963067422213	0.0561217571891084
1516714	PASK	patch57	0.0167311856753898	0.779588107879657	0.0597656696093906
1516715	PATE1	patch57	-0.0383426029078913	0.427059754647346	0.0482526327889591
1516716	PATE2	patch57	0.0334469946621629	0.337421978398388	0.0348469842112679
1516717	PATE3	patch57	-0.0430242132508701	0.401066948316698	0.0512103296272541
1516718	PATE4	patch57	0.0117026725671901	0.787960529686001	0.0434968414348313
1516719	PATJ	patch57	0.00745010493209084	0.903036245518572	0.0611346644256918
1516720	PATL1	patch57	-0.035072077187997	0.562783217199602	0.0605793557722802
1516721	PATL2	patch57	-0.00132189608672432	0.974764253866088	0.0417751800637621
1516722	PATZ1	patch57	-0.0387159145272567	0.564081826547687	0.0670963093452944
1516723	PAWR	patch57	-0.0426176246027026	0.48167120013645	0.0605421571279892
1516724	PAX1	patch57	-0.0281442317124702	0.306509241083539	0.0275060277673536
1516725	PAX2	patch57	0.00108651272836864	0.981444858087605	0.0467025976883698
1516726	PAX3	patch57	-0.018715635563344	0.619757672723027	0.0377042913941814
1516727	PAX4	patch57	0.0186640590988764	0.58176599177436	0.0338716811553439
1516728	PAX5	patch57	0.0108421819197725	0.348129488056754	0.0115495529159325
1516729	PAX6	patch57	-0.0131883962462128	0.756635651693819	0.0425427007033521
1516730	PAX7	patch57	-0.0342108569297327	0.576317564051748	0.0612010004225017
1516731	PAX8	patch57	-0.0331715641678566	0.540234392348079	0.0541389672964968
1516732	PAX9	patch57	-0.0155191323974073	0.758961588248231	0.0505598996739726
1516733	PAXBP1	patch57	-0.0323139840798656	0.630061520099285	0.0670667298866922
1516734	PAXIP1	patch57	0.00851984398731276	0.849379255183438	0.044848466146925
1516735	PAXX	patch57	0.0410007997614186	0.213054965646687	0.0329016391060404
1516736	PBDC1	patch57	0.0424166593944124	0.49575451006403	0.0622415794920323
1516737	PBK	patch57	0.0358327056261609	0.512620505616227	0.0547027772796584
1516738	PBLD	patch57	0.0904309051785493	0.26362030298488	0.0808407323404036
1516739	PBOV1	patch57	-0.0196001884960204	0.522433231740907	0.0306315290703179
1516740	PBRM1	patch57	-0.0741827255548412	0.318290516602098	0.0742885746535913
1516741	PBX1	patch57	0.0107097846738539	0.790924303208395	0.0403844552238921
1516742	PBX2	patch57	0.0275433679870937	0.52316543200891	0.0431211759211708
1516743	PBX3	patch57	-0.00553693528908949	0.956750118943367	0.102065983092225
1516744	PBX4	patch57	-0.048294032831323	0.424627904678662	0.0604574221162696
1516745	PBXIP1	patch57	-0.058867724231948	0.428603174556675	0.0743306759712981
1516746	PC	patch57	0.0255394274378003	0.707357961502293	0.0680080501121356
1516747	PCARE	patch57	-0.0155511057795348	0.69888409810589	0.0401878113620288
1516748	PCBD1	patch57	-0.0217009020886285	0.582213459106272	0.0394296901859109
1516749	PCBD2	patch57	-0.0417148524919515	0.349344113582772	0.0445486159825481
1516750	PCBP1	patch57	0.000364329912376488	0.98938873308624	0.027385740311746
1516751	PCBP2	patch57	0.00331839217595634	0.903568533257423	0.0273813793719984
1516752	PCBP3	patch57	0.0314131638012759	0.419876870829659	0.0389241811019848
1516753	PCBP4	patch57	-0.0528384736363684	0.357650602887555	0.0574105974829402
1516754	PCCA	patch57	-0.0322983303364432	0.623921380360555	0.0658500607549937
1516755	PCCB	patch57	0.0220182094811228	0.692822437280671	0.0557190556202866
1516756	PCDH1	patch57	0.00422048861992881	0.956991217079992	0.078235605079334
1516757	PCDH10	patch57	-0.00340202760307896	0.906614840883107	0.0289916357000745
1516758	PCDH11X	patch57	-0.0275115642446524	0.525305067869211	0.0432941548182437
1516759	PCDH15	patch57	-0.0230508541063703	0.588232602993211	0.0425599408148049
1516760	PCDH19	patch57	0.114293029330449	0.00495602902650145	0.0405668724703709
1516761	PCDH20	patch57	0.00662168503954498	0.884521107162223	0.0455772517945181
1516762	PCDH7	patch57	-0.0509256977415557	0.419231302240499	0.0630146590497517
1516763	PCDH8	patch57	0.0213306459653622	0.602362236303843	0.0409256059070984
1516764	PCDH9	patch57	-0.00936781393370596	0.747979662387098	0.0291459135902316
1516765	PCED1A	patch57	-0.0256744637466832	0.583656036328493	0.0468284644871301
1516766	PCED1B	patch57	0.00504815718272182	0.938412158745606	0.0653152929809219
1516767	PCF11	patch57	-0.0185525106290324	0.791993044473882	0.070325782458041
1516768	PCGF1	patch57	0.00311754860966095	0.955500966775507	0.0558530180485392
1516769	PCGF2	patch57	-0.0110598675451067	0.807794235625755	0.0454484091919056
1516770	PCGF3	patch57	-0.0440230800351695	0.399789649421021	0.0522573155484124
1516771	PCGF5	patch57	-0.034269047529726	0.587347349668662	0.0631227949061623
1516772	PCGF6	patch57	-0.0148318718450771	0.526899819086215	0.0234306486633991
1516773	PCID2	patch57	-0.0518733285810943	0.408618321235584	0.062744043797262
1516774	PCIF1	patch57	-0.0356362209622643	0.56651202916663	0.0621463098570072
1516775	PCK1	patch57	0.00965905123927422	0.915738453317657	0.0912648693492998
1516776	PCK2	patch57	0.00536354865265645	0.931546504093612	0.0624211156824888
1516777	PCLAF	patch57	0.0358463483668015	0.248651396164826	0.0310508867580504
1516778	PCLO	patch57	-0.0325174982293454	0.347003435412515	0.0345581695596048
1516779	PCM1	patch57	-0.0370791929696638	0.579197519539396	0.0668364570591068
1516780	PCMT1	patch57	0.00529986346047901	0.907555757765638	0.0456265492569472
1516781	PCMTD1	patch57	-0.04864654527872	0.472762465097096	0.0677228255410745
1516782	PCMTD2	patch57	-0.0521189571504292	0.359936005925492	0.0568989005272402
1516783	PCNA	patch57	0.0241512296374962	0.350608327849213	0.0258596616931381
1516784	PCNP	patch57	-0.0957676526285882	0.0881114881010105	0.056088189209697
1516785	PCNT	patch57	0.0238819608617022	0.729045308098988	0.0689209764417498
1516786	PCNX1	patch57	-0.00907544428988171	0.856649789523692	0.0502248039025655
1516787	PCNX2	patch57	-0.0794287872532708	0.184056889101956	0.0597446962490405
1516788	PCNX3	patch57	-0.0227175001323033	0.65270696902117	0.0504645761840058
1516789	PCNX4	patch57	-0.0518535791027521	0.265637571472087	0.0465508102312356
1516790	PCOLCE2	patch57	-0.0411691994443755	0.32420086260058	0.0417348850222453
1516791	PCP2	patch57	-0.0524127691461566	0.39477259362123	0.061558175140138
1516792	PCP4	patch57	0.0158557608020976	0.242174255844225	0.0135472861436655
1516793	PCP4L1	patch57	-0.0371613319662232	0.530779309779549	0.059261009326618
1516794	PCSK1	patch57	0.00029144590504115	0.992717034352574	0.031919301243853
1516795	PCSK1N	patch57	0.0652505902373709	0.271467266482377	0.0592961034688799
1516796	PCSK2	patch57	-0.00287254971445636	0.945552481637468	0.0420495251330139
1516797	PCSK4	patch57	0.0379847855710477	0.469377961573399	0.0524780428570866
1516798	PCSK5	patch57	-0.0349877363602681	0.43361829370985	0.0446617211320443
1516799	PCSK6	patch57	0.0297777479174981	0.336090752008033	0.0309387486156395
1516800	PCSK7	patch57	0.0205663479352847	0.703872032942088	0.0540893088520646
1516801	PCSK9	patch57	0.0513804640770152	0.0486273683514076	0.0260188319956604
1516802	PCTP	patch57	0.01661586896367	0.857667197818255	0.0926190734121911
1516803	PCYOX1	patch57	-0.147792859936537	0.197128655275891	0.114496459754066
1516804	PCYOX1L	patch57	0.0632880135643039	0.107268188430303	0.0392524363976481
1516805	PCYT1A	patch57	0.000189029355548882	0.997627395252014	0.0635496171312358
1516806	PCYT1B	patch57	0.0457503761427527	0.0979820876370388	0.0276174553646133
1516807	PCYT2	patch57	-0.0617074065532076	0.382735953625899	0.0706577593763548
1516808	PDAP1	patch57	-0.0704794135837815	0.0985747201855498	0.0426204265818796
1516809	PDC	patch57	-0.0302397747567412	0.448502896833071	0.0398798740948503
1516810	PDCD10	patch57	0.0229449743484059	0.65423303768637	0.0512106533436927
1516811	PDCD11	patch57	-0.0738196563656788	0.247067371246119	0.0637301926001052
1516812	PDCD1LG2	patch57	-0.0493286827338964	0.47051472044825	0.0683249889434385
1516813	PDCD2	patch57	-0.0833922297732502	0.24958590313023	0.0723790391974625
1516814	PDCD2L	patch57	0.0609714227960089	0.117718025841614	0.0389333954183117
1516815	PDCD4	patch57	0.0259172067831642	0.651366044802698	0.0573353228593529
1516816	PDCD5	patch57	-0.0379749266593876	0.601055867545996	0.0725983341698628
1516817	PDCD6	patch57	-0.0539963609000798	0.190801411911413	0.0412413434776537
1516818	PDCD6IP	patch57	-0.03460525154752	0.496707418213719	0.0508917344502087
1516819	PDCD7	patch57	0.0308666992101802	0.375620291909337	0.0348197996269417
1516820	PDCL	patch57	-0.050106448241114	0.494097477483312	0.0732435171989554
1516821	PDCL2	patch57	0.00803387807812027	0.644471303340309	0.0174034998887299
1516822	PDCL3	patch57	-0.0104625944698842	0.684877045645248	0.0257725451212253
1516823	PDE10A	patch57	-0.028365023215694	0.572344388781864	0.0502190725931342
1516824	PDE11A	patch57	0.0254845279208095	0.200523805322826	0.0198930783132548
1516825	PDE12	patch57	-0.0470350881095613	0.461223464939538	0.0638045008634549
1516826	PDE1A	patch57	0.0474518719743562	0.286051292662318	0.04445102452896
1516827	PDE1B	patch57	-0.00500172205656485	0.909304121465954	0.0438936344077597
1516828	PDE1C	patch57	0.00745632999596662	0.730835372589047	0.0216671896009078
1516829	PDE2A	patch57	0.0375867706141584	0.363753397954757	0.0413616871762911
1516830	PDE3A	patch57	-0.0158349903433453	0.614968394298573	0.0314696233999451
1516831	PDE3B	patch57	0.00732920304090911	0.824459301983151	0.0330318278112143
1516832	PDE4A	patch57	0.00540488049108694	0.940535149239885	0.0724322734770915
1516833	PDE4B	patch57	0.0731446605553395	0.453350452852809	0.0975011549929158
1516834	PDE4C	patch57	-0.0293675308026017	0.473775939928566	0.0409775107447847
1516835	PDE4D	patch57	-0.00255471501158377	0.955201056874946	0.0454627417228596
1516836	PDE4DIP	patch57	0.0195606170144863	0.804185105036645	0.0788691705488952
1516837	PDE5A	patch57	-0.00891599902485981	0.830436431041447	0.0416228789004266
1516838	PDE6A	patch57	0.0414506066828099	0.239203266841273	0.0351925380290805
1516839	PDE6B	patch57	0.0421391736459318	0.283824137970804	0.0392920759770175
1516840	PDE6C	patch57	-0.00744198486206294	0.809606489983937	0.0308782936187289
1516841	PDE6D	patch57	-0.0360588412595442	0.6817355055808	0.0878969752934255
1516842	PDE6G	patch57	0.011648756751144	0.779220375651765	0.0415395140792622
1516843	PDE6H	patch57	-0.029426134491567	0.438805522420499	0.0379896148918441
1516844	PDE7A	patch57	-0.0608425511441176	0.24352025522715	0.0521331974278946
1516845	PDE7B	patch57	-0.00676492250169698	0.882258635611036	0.0456620276925314
1516846	PDE8A	patch57	-0.0261927450100977	0.628532768895575	0.0541203445773653
1516847	PDE8B	patch57	-0.00775895549485842	0.863492381245338	0.0451145701990531
1516848	PDE9A	patch57	-0.0117242055279318	0.723246617973659	0.0330965290655801
1516849	PDF	patch57	0.0552643491600834	0.353190036448434	0.0594919326441429
1516850	PDGFB	patch57	-0.017405145010063	0.575673516834257	0.031084159338669
1516851	PDGFC	patch57	-0.0474395481438791	0.32848826409157	0.0485197418555679
1516852	PDGFD	patch57	0.000681788999926459	0.988606839489843	0.0477310193445266
1516853	PDGFRL	patch57	0.0960842024478177	0.0996000248596228	0.0582811550740704
1516854	PDHA1	patch57	0.029670340570789	0.569491462454419	0.0521422715970459
1516855	PDHA2	patch57	-0.00627543623125358	0.803254374671967	0.0251806116462537
1516856	PDHB	patch57	0.0523995745875366	0.498128562801968	0.0773158421150467
1516857	PDHX	patch57	-0.014806703663717	0.540122405695783	0.0241591876883128
1516858	PDIA2	patch57	-0.0352654714820471	0.284753841213671	0.0329463759314911
1516859	PDIA3	patch57	-0.0132312879989617	0.708836639521995	0.0354207062186187
1516860	PDIA4	patch57	0.0118401222326721	0.792994529663014	0.0451038094710534
1516861	PDIA5	patch57	-0.0841624482908805	0.144596682007438	0.0576353940597892
1516862	PDIA6	patch57	0.0241673219288345	0.681768227096599	0.0589166355134008
1516863	PDIK1L	patch57	-0.0238438918467103	0.466983850854218	0.032764785412902
1516864	PDILT	patch57	-0.00854024141360973	0.478586028227376	0.0120472051271318
1516865	PDK1	patch57	0.00933578480861223	0.822547045582105	0.0416142738120857
1516866	PDK2	patch57	-0.0105554658068812	0.821249610164866	0.0467036740481555
1516867	PDK3	patch57	-0.0151801180042171	0.877641878047686	0.0985680061442557
1516868	PDK4	patch57	0.0341626141914589	0.275944637690302	0.0313363804527139
1516869	PDLIM1	patch57	0.0223295785155605	0.533160104508283	0.035816201169996
1516870	PDLIM3	patch57	-0.0667786893383941	0.24831247151804	0.057803696214653
1516871	PDLIM4	patch57	-0.0400231499056796	0.492015203581871	0.0582230406551628
1516872	PDLIM5	patch57	0.00685280000625769	0.855172037713528	0.0375331453205081
1516873	PDP1	patch57	0.00270074080925881	0.96789397027446	0.067079306333548
1516874	PDP2	patch57	0.0224803659491343	0.698984949863389	0.0581151585133301
1516875	PDPK1	patch57	0.0450997647418229	0.594202233412648	0.0846210215248963
1516876	PDPN	patch57	0.0824662131287037	0.0500236372519795	0.0420185812906012
1516877	PDPR	patch57	-0.0246898974250281	0.634591105423377	0.0519295648517256
1516878	PDRG1	patch57	-0.059481220080886	0.361596625054811	0.0651614090506782
1516879	PDS5A	patch57	0.0681140948079224	0.277503266437353	0.0626823055972046
1516880	PDS5B	patch57	0.172862457881553	0.0544447156127131	0.0897521693926356
1516881	PDSS1	patch57	0.102537019515684	0.187526160738832	0.0777374966851613
1516882	PDSS2	patch57	-0.0841513996792312	0.117066453004101	0.0536394642912584
1516883	PDX1	patch57	-0.0694087091248981	0.281283806299389	0.0643782530457531
1516884	PDXDC1	patch57	0.0298643670684555	0.434158762553402	0.0381666209036647
1516885	PDXK	patch57	-0.0205648720322781	0.676698227669012	0.0493020711420295
1516886	PDXP	patch57	0.0205802929872025	0.766070221979714	0.0691504174292623
1516887	PDYN	patch57	0.00146952321305777	0.950592086972035	0.0237088955833432
1516888	PDZD11	patch57	0.116772112534113	0.209346332414549	0.0929465507938617
1516889	PDZD2	patch57	-0.0262603723819416	0.646256061927328	0.0571951540222805
1516890	PDZD4	patch57	0.175316010917772	0.00233852922529894	0.0574262729709923
1516891	PDZD7	patch57	-0.0348037879823559	0.532093375844841	0.055679427234689
1516892	PDZD8	patch57	-0.0487155333018289	0.366296849459718	0.0538933743184727
1516893	PDZD9	patch57	-0.0160462715384095	0.616819742375246	0.0320572494572951
1516894	PDZK1	patch57	-0.046935195958457	0.353633800920926	0.0505722437552096
1516895	PDZK1IP1	patch57	0.030366630225056	0.63164272802363	0.0633175033980955
1516896	PDZRN3	patch57	0.0140530931785582	0.760961629962627	0.0461789727490468
1516897	PDZRN4	patch57	0.0366823665730061	0.173819197032129	0.0269485881947863
1516898	PEA15	patch57	-0.0305163611005923	0.723559465905903	0.0862470117282585
1516899	PEAK1	patch57	-0.0312769844552898	0.492139400717302	0.045512754074554
1516900	PEAK3	patch57	0.0898719905182774	3.74183916356898e-06	0.019300343117681
1516901	PEAR1	patch57	-0.0685011213260169	0.279455197308564	0.0632951724966522
1516902	PEBP1	patch57	-0.0306750727077952	0.692684810212105	0.077589391451108
1516903	PEBP4	patch57	-0.0462609497376352	0.406861095364173	0.0557461285322017
1516904	PECR	patch57	0.0324534076582003	0.519248889895832	0.0503327212137267
1516905	PEDS1	patch57	0.00525660204809	0.911747689676511	0.0474131379529524
1516906	PEF1	patch57	-0.00783226594513863	0.913418852195276	0.0720140545929163
1516907	PEG10	patch57	0.016438167172287	0.726514088248389	0.0469817434978448
1516908	PEG3	patch57	-0.0250439212187257	0.430194431168656	0.0317315624293977
1516909	PELI1	patch57	-0.0309376326733297	0.593254784138454	0.0578996995983967
1516910	PELI2	patch57	0.00649775011761969	0.729900384618795	0.0188136609451985
1516911	PELI3	patch57	0.0161091177135148	0.802222765398011	0.064294669615345
1516912	PELO	patch57	0.123855023256227	0.0367240989079713	0.059198871746185
1516913	PELP1	patch57	0.1285507221817	0.0271914266841557	0.0580977603381102
1516914	PEMT	patch57	-0.015510706470567	0.760573488217485	0.0508835119488259
1516915	PENK	patch57	-0.00465580398277199	0.880326628989774	0.0309147489165842
1516916	PEPD	patch57	0.0751901018143274	0.433078057134998	0.0958671790171628
1516917	PER1	patch57	0.0725924132562634	0.26555980783293	0.065158193134394
1516918	PER2	patch57	0.00649437329556433	0.928990551239769	0.0728543140364409
1516919	PER3	patch57	-0.0354305391670238	0.341102515346234	0.0371960869883426
1516920	PERCC1	patch57	0.0886554224221838	0.00540906521329907	0.0317884655541086
1516921	PERM1	patch57	0.0194672169359566	0.579723638482036	0.0351390200292823
1516922	PERP	patch57	-0.0310174438976885	0.574910557494476	0.055284087178017
1516923	PES1	patch57	-0.0116128527582234	0.839465582105056	0.0573076836806895
1516924	PET100	patch57	0.143119414219456	0.0135297810440597	0.0578311008857144
1516925	PET117	patch57	-0.0205492264718321	0.669979368051836	0.0482005654757774
1516926	PEX1	patch57	0.05434284906672	0.452075320686458	0.0722343520318454
1516927	PEX10	patch57	0.0141906473569858	0.781507054328309	0.0511475532470208
1516928	PEX11A	patch57	0.000403489036608181	0.994935572820453	0.0635489248703987
1516929	PEX11B	patch57	0.0982103712712758	0.0862881958720964	0.0571873928646465
1516930	PEX11G	patch57	0.0127624998392987	0.812726919858529	0.0538536848873052
1516931	PEX12	patch57	-0.0227388170869455	0.423022958944777	0.0283673986271521
1516932	PEX13	patch57	-0.0633618759919384	0.30151323312463	0.0612881752515413
1516933	PEX14	patch57	-0.0245688611665351	0.684820625805538	0.0605091109502006
1516934	PEX16	patch57	0.0656439980376351	0.305506112699023	0.0640224394671393
1516935	PEX19	patch57	-0.109191081643519	0.179739451590944	0.0813228762094462
1516936	PEX2	patch57	-0.0223205713906935	0.718390544930407	0.0618756095053474
1516937	PEX26	patch57	0.0309463627317615	0.506825163132603	0.0466006044936992
1516938	PEX3	patch57	0.0108799730194173	0.821874347053448	0.0483112286859903
1516939	PEX5	patch57	0.0974646257404694	0.110488637583484	0.0610030214261865
1516940	PEX5L	patch57	0.0319109762684919	0.331129700600778	0.0328164348271192
1516941	PEX6	patch57	-0.00631432112911974	0.839297182922338	0.0311271221712596
1516942	PEX7	patch57	-0.0432707830451794	0.381945629574524	0.0494647461310213
1516943	PF4	patch57	-0.00680002247557261	0.891795214574895	0.0499727679074716
1516944	PF4V1	patch57	-0.0319836825153828	0.378678555850923	0.036311962583674
1516945	PFAS	patch57	-0.0292761284942047	0.563778761495505	0.0506973217936173
1516946	PFDN1	patch57	0.105245067039907	0.10546901239333	0.064939630460296
1516947	PFDN2	patch57	0.0141388175215093	0.726954189258484	0.0404778562212555
1516948	PFDN4	patch57	-0.0234316056645678	0.617371177958301	0.0468850659627313
1516949	PFDN5	patch57	0.0396381768970051	0.17176720011962	0.0289811119802712
1516950	PFDN6	patch57	0.000457156569795661	0.994897135705617	0.0714591262395327
1516951	PFKFB1	patch57	0.00206756713368576	0.926460557013383	0.0223939968070031
1516952	PFKFB2	patch57	-0.0847996216210456	0.326982779534376	0.0864608332101351
1516953	PFKFB3	patch57	0.0167229881656778	0.696530625908337	0.042863751897877
1516954	PFKFB4	patch57	0.0418360353831844	0.305220498556123	0.0407784845311853
1516955	PFKL	patch57	0.0433220387939985	0.179669324670351	0.0322600023696274
1516956	PFKM	patch57	0.0278031217095674	0.492008741305682	0.0404455451691884
1516957	PFKP	patch57	0.0519145691087	0.0967573442008486	0.0312238634741682
1516958	PFN1	patch57	-0.025378007020344	0.132286113216536	0.0168442842827154
1516959	PFN2	patch57	-0.00529342920888354	0.925522456763049	0.0566093549570022
1516960	PFN3	patch57	9.72804170883877e-05	0.999403560742135	0.1300974797023
1516961	PFN4	patch57	-0.005061926560995	0.881392930797902	0.0339158819763391
1516962	PGA3	patch57	-0.00911345762851763	0.904742695351785	0.0761302243825359
1516963	PGA4	patch57	0.0636775641238292	0.44111026296329	0.0826242824022487
1516964	PGAM1	patch57	-0.0190325854501384	0.623587940578586	0.0387664954685105
1516965	PGAM2	patch57	-0.0125210251130389	0.803424035113248	0.0502857307336201
1516966	PGAM4	patch57	-0.0192793201579567	0.59823568279466	0.0365733300420537
1516967	PGAM5	patch57	-0.0465446994965791	0.445438527137998	0.0609699286405277
1516968	PGAP1	patch57	0.00397619643193208	0.94735974119019	0.0602065227120861
1516969	PGAP2	patch57	0.0582653781067232	0.493261219463268	0.0850051726372767
1516970	PGAP3	patch57	0.0645804841687554	0.572217672174088	0.114299297139224
1516971	PGAP4	patch57	0.00363197206633389	0.878347663024882	0.0237211387725593
1516972	PGAP6	patch57	0.103688068555739	0.0611480387259496	0.0553015121069329
1516973	PGBD1	patch57	-0.00920612380185487	0.713799960357707	0.0250928506944144
1516974	PGBD2	patch57	0.0169724289816052	0.820846145943821	0.0749241083770643
1516975	PGBD3	patch57	-0.0325574210752321	0.568030676857209	0.0570001315274389
1516976	PGBD4	patch57	0.0101603784603437	0.710837459565126	0.027396938092514
1516977	PGBD5	patch57	0.0294694280913705	0.511777319609896	0.0448986452960463
1516978	PGC	patch57	-0.0202851594884769	0.470752129856762	0.0281119460015563
1516979	PGD	patch57	-0.0135399179756381	0.840524195843212	0.067267108519497
1516980	PGF	patch57	-0.0597654966941714	0.381757525982322	0.0682935789973159
1516981	PGGHG	patch57	0.00347454564194077	0.927937087025348	0.0384063585831806
1516982	PGGT1B	patch57	-0.0433141563923978	0.430604920611442	0.0549295209371854
1516983	PGK1	patch57	0.0069244653388823	0.740878158458285	0.0209324333134118
1516984	PGK2	patch57	0.00186630355906073	0.952884610102699	0.0315773828007037
1516985	PGLS	patch57	0.0111373917657109	0.829188507089888	0.0516073397288157
1516986	PGLYRP1	patch57	0.0081063764299918	0.788292625077222	0.0301784420240465
1516987	PGLYRP2	patch57	-0.0289991814119962	0.657531167820034	0.0653895295041311
1516988	PGLYRP3	patch57	-0.035874279071183	0.575863459868042	0.0641004055986803
1516989	PGLYRP4	patch57	0.0485201139025577	0.042163527153285	0.0238424009518187
1516990	PGM1	patch57	0.128006585786616	0.161853709721877	0.0914263090332409
1516991	PGM2	patch57	0.0230495134543857	0.72905151699798	0.0665202024482282
1516992	PGM2L1	patch57	0.028690124299534	0.653165521295857	0.0638223348739556
1516993	PGM3	patch57	-0.0106482386127551	0.883430032279677	0.0726012598484913
1516994	PGM5	patch57	-0.00699377555278426	0.838270517592768	0.0342546664184358
1516995	PGP	patch57	0.0423848129996657	0.482047729744707	0.0602632018934369
1516996	PGPEP1	patch57	0.025031982540797	0.45183708415136	0.0332558291568598
1516997	PGPEP1L	patch57	-0.0381398389599871	0.233060383336152	0.0319595112248797
1516998	PGR	patch57	0.0413126373958195	0.269212747767105	0.0373662320230688
1516999	PGRMC1	patch57	-0.0431659377763765	0.431242501439859	0.0548173720792519
1517000	PGRMC2	patch57	0.0507243910210185	0.358052105429496	0.0551596565842967
1517001	PGS1	patch57	-0.0481989867409642	0.507587529083302	0.0727109229578614
1517002	PHACTR1	patch57	0.0100772417117759	0.87757620451798	0.0653984730025846
1517003	PHACTR2	patch57	-0.00111542550277101	0.981130135647513	0.0471455763185373
1517004	PHACTR3	patch57	0.00304628879715768	0.931015073860409	0.0351789969170699
1517005	PHACTR4	patch57	0.0156110860828827	0.700058347219128	0.0405088699297234
1517006	PHAF1	patch57	0.0666241875485125	0.241400985429342	0.0568307236742454
1517007	PHAX	patch57	0.0145514535666768	0.820183032798543	0.0639958159412199
1517008	PHB1	patch57	-0.00410661570355795	0.910178919385802	0.0363909537773565
1517009	PHB2	patch57	-0.00584439147243165	0.892950650835755	0.0434163589462983
1517010	PHC1	patch57	0.0396687976476849	0.586125194084607	0.0728306730286163
1517011	PHC2	patch57	0.035726423580442	0.383889580755372	0.0410077405590814
1517012	PHC3	patch57	0.00955403561628263	0.829854651200079	0.044446580737115
1517013	PHETA1	patch57	-0.0383071708273735	0.674279131601195	0.0911140709764534
1517014	PHETA2	patch57	-0.0324020949151068	0.476141769825251	0.0454546623925086
1517015	PHEX	patch57	-0.0184055861577492	0.558042617652019	0.0314095175792384
1517016	PHF1	patch57	0.0803959957091415	0.0621128207647607	0.0430385161283643
1517017	PHF10	patch57	0.0444705603367112	0.342254314373201	0.046798166446817
1517018	PHF11	patch57	-0.0428718832428307	0.448827708489756	0.0565794631574711
1517019	PHF12	patch57	-0.147300727296358	0.0679128997245496	0.0805819733891578
1517020	PHF13	patch57	-0.0524506718186065	0.359518106170018	0.057211225576665
1517021	PHF14	patch57	-0.00804577929702766	0.921140007082855	0.081247667004319
1517022	PHF19	patch57	0.138259772353938	0.00718732562260874	0.0513082484409735
1517023	PHF2	patch57	0.0166054678087835	0.817316994373174	0.0718632975924594
1517024	PHF20	patch57	-0.0083644401628997	0.893458675681119	0.0624351844005303
1517025	PHF20L1	patch57	-0.0101818092400636	0.854498899798954	0.0555054133232363
1517026	PHF21A	patch57	0.105881520458489	0.331130824352943	0.108886110715462
1517027	PHF21B	patch57	0.000745292718125428	0.983729832543862	0.0365354466217574
1517028	PHF23	patch57	0.0330705997003317	0.631365037690335	0.068899431899775
1517029	PHF24	patch57	-0.0391757055531638	0.288144935194119	0.0368581108540366
1517030	PHF3	patch57	0.0401704492232618	0.113181059593704	0.0253325330288856
1517031	PHF5A	patch57	-0.0197024336788467	0.747877005257962	0.0612739947710632
1517032	PHF6	patch57	0.0585364230786059	0.152428296897435	0.0408683476001592
1517033	PHF7	patch57	0.0147969173996756	0.738352699010052	0.0442826508261181
1517034	PHF8	patch57	0.0066813569246829	0.857655359045305	0.037239645139101
1517035	PHGDH	patch57	0.00126304244348936	0.98366240729969	0.0616608056900188
1517036	PHGR1	patch57	0.000148500954335467	0.996562501922074	0.0344584037824411
1517037	PHIP	patch57	-0.00199251105962356	0.975821606524234	0.0657228544702375
1517038	PHKA1	patch57	0.0520143612048517	0.145316940946682	0.0356839788762915
1517039	PHKA2	patch57	0.0108977204535611	0.870594166335238	0.0668760486092493
1517040	PHKB	patch57	-0.0203226127180513	0.675990937619988	0.0486085218285338
1517041	PHKG1	patch57	-0.0528125386881115	0.38753291596095	0.0610865055862649
1517042	PHKG2	patch57	0.0548279089724639	0.356400448832093	0.0594174208035275
1517043	PHLDA1	patch57	-0.0112314975467563	0.735874728911707	0.0332850155219152
1517044	PHLDA2	patch57	-0.0762060660498217	0.19614362503886	0.0589076203656995
1517045	PHLDA3	patch57	-0.0636057421273973	0.281450909227172	0.0590163689156161
1517046	PHLDB1	patch57	0.0645508474642846	0.252898163198261	0.0564191278404565
1517047	PHLDB2	patch57	-0.00886003328050777	0.922190981458149	0.0906825627854112
1517048	PHLDB3	patch57	0.121336597871267	0.0420957756213547	0.0596041563820025
1517049	PHLPP1	patch57	-0.0661845939559435	0.316690480237943	0.0660601255757904
1517050	PHLPP2	patch57	-0.0277273090636527	0.528494787024634	0.0439718300684824
1517051	PHOSPHO1	patch57	-0.0240382137728135	0.451013605408086	0.0318774896483975
1517052	PHOSPHO2	patch57	0.00615587613607186	0.869385358672463	0.0374240246535102
1517053	PHOX2A	patch57	-0.0272156003203056	0.543007815266127	0.04472416942656
1517054	PHOX2B	patch57	-0.0110597310431894	0.724492713139783	0.0313680271118716
1517055	PHPT1	patch57	0.0321218157203661	0.381488125399161	0.0366845807628444
1517056	PHRF1	patch57	0.0546272384756834	0.40560290941955	0.0656515166215149
1517057	PHTF1	patch57	-0.0468583159667019	0.376204178641596	0.0529241879035145
1517058	PHTF2	patch57	-0.00312633662485142	0.956225913524878	0.0569390130553044
1517059	PHYH	patch57	0.0470419757806501	0.506447154641389	0.0707752031367464
1517060	PHYHD1	patch57	0.0530325469614835	0.440378322314062	0.0687017647066625
1517061	PHYHIP	patch57	-0.0322269681159241	0.511955779360697	0.0491207127800905
1517062	PHYHIPL	patch57	0.00970333871840123	0.642496881679326	0.020895256888029
1517063	PHYKPL	patch57	-0.0418958976727152	0.504184394473062	0.0626986604467881
1517064	PI15	patch57	0.0593894296682867	0.0847308637113826	0.0344101073347292
1517065	PI16	patch57	-0.00268079466314795	0.923009453433397	0.0277305843356701
1517066	PI3	patch57	-0.62551014556557	0.414136146910371	0.765575837423832
1517067	PI4K2A	patch57	-0.0256922765804462	0.54117806495478	0.0420299862406713
1517068	PI4K2B	patch57	0.026815114264304	0.528440323870758	0.042519592209568
1517069	PI4KA	patch57	-0.0663093405306834	0.375932351190387	0.0748505166951908
1517070	PI4KB	patch57	0.010094122524584	0.895202804938852	0.0766076086583486
1517071	PIANP	patch57	0.0252321558636374	0.514871293498724	0.0387263604068558
1517072	PIAS1	patch57	0.0543661662461336	0.231853398117601	0.0454387822367325
1517073	PIAS2	patch57	-0.0359841253642213	0.506706954339814	0.0541716477901496
1517074	PIAS3	patch57	-0.0599455224038252	0.410248521785623	0.0727607868394536
1517075	PIAS4	patch57	-0.0669205170753971	0.305866930731766	0.0653161651777324
1517076	PIBF1	patch57	0.00956676439462792	0.883225193247871	0.0651123654152632
1517077	PICALM	patch57	0.0107965828469179	0.818821902761473	0.0471193137435853
1517078	PICK1	patch57	0.0484789015441536	0.345116873216387	0.0513200036731707
1517079	PID1	patch57	-0.021892773868394	0.467273370733131	0.0301032486887145
1517080	PIDD1	patch57	-0.0317108181638976	0.668818254401581	0.0741041389513155
1517081	PIERCE1	patch57	-0.0601346974663778	0.512370761082058	0.0917482174094292
1517082	PIERCE2	patch57	0.0286509751320847	0.0695267798727695	0.0157654796661017
1517083	PIEZO1	patch57	-0.0138368749759716	0.826816334809536	0.0632238356715628
1517084	PIEZO2	patch57	-0.00585161248683193	0.542019663574532	0.00959260527574969
1517085	PIF1	patch57	-0.0237357437420741	0.289326745143372	0.0223863991672471
1517086	PIGA	patch57	-0.0245496624786143	0.689668954123952	0.0614596862659079
1517087	PIGB	patch57	-0.0555259613092348	0.499528569573177	0.0821965261251304
1517088	PIGBOS1	patch57	0.0561218929261177	0.212495055745951	0.044980621066723
1517089	PIGC	patch57	-0.0194749877249029	0.388645010878817	0.0225789502869951
1517090	PIGF	patch57	-0.0104043925503474	0.875582400661882	0.0664308639982798
1517091	PIGG	patch57	0.124859879949436	0.0856570335989977	0.0725588729268117
1517092	PIGH	patch57	0.0505652825095404	0.0744091609496264	0.0283067693853305
1517093	PIGK	patch57	-0.0076391666331115	0.774818426509252	0.0266944267683321
1517094	PIGL	patch57	0.0295492660161313	0.617450250889465	0.0591393851536771
1517095	PIGM	patch57	0.067695178602591	0.495467684923618	0.0992688096481238
1517096	PIGN	patch57	-0.000121667810048344	0.998225914372621	0.054702915823954
1517097	PIGO	patch57	0.0722925617372852	0.401250142595474	0.0860809937735342
1517098	PIGP	patch57	0.0202876656177853	0.745251835446533	0.0624208342056356
1517099	PIGQ	patch57	0.0106856962482054	0.887577168483588	0.0755632687876675
1517100	PIGR	patch57	-0.107988283784464	0.0933100681519345	0.0642743768537841
1517101	PIGS	patch57	0.110604011132101	0.019313939027772	0.0471866435371267
1517102	PIGT	patch57	-0.0259827728471681	0.687086331057689	0.0644809312579794
1517103	PIGU	patch57	0.0409038439318418	0.473549685956128	0.0570453199913839
1517104	PIGV	patch57	-0.0561053318851066	0.219047162569162	0.0456143682914034
1517105	PIGW	patch57	0.137763399380984	0.0210275782149973	0.0595894211699586
1517106	PIGX	patch57	-0.0419046360888236	0.291735701991922	0.0397204037135995
1517107	PIGY	patch57	-0.0482455580268105	0.222426462890967	0.0395127206933481
1517108	PIGZ	patch57	-0.0199315096862316	0.648142294612157	0.0436606211913216
1517109	PIH1D1	patch57	-0.0186394431391507	0.734348407547535	0.0549090179493394
1517110	PIH1D2	patch57	0.0915659129015176	0.0684681904413759	0.0501929649996265
1517111	PIK3C2A	patch57	0.0916719135698577	0.147805816309342	0.0632800125204202
1517112	PIK3C2B	patch57	0.0635009751993542	0.392717842163627	0.0742577222481121
1517113	PIK3C2G	patch57	0.0138749680541268	0.868235435066105	0.0836086035145919
1517114	PIK3C3	patch57	-0.0709382494813885	0.278215672442858	0.0653781675192237
1517115	PIK3CA	patch57	0.190169638976969	5.88034858469562e-05	0.0470912321918246
1517116	PIK3CB	patch57	0.0124633160727361	0.823586923844296	0.0558882619220322
1517117	PIK3CG	patch57	0.0523095405124377	0.247125946793459	0.0451656207024653
1517118	PIK3R1	patch57	-0.038374226325213	0.640517606271656	0.0821461129502445
1517119	PIK3R2	patch57	0.0817254056722383	0.194737923374228	0.0629754575965092
1517120	PIK3R3	patch57	0.00131754046747358	0.980990496508577	0.0552791993521282
1517121	PIK3R4	patch57	0.0659220751952914	0.273106569443864	0.0601116289563786
1517122	PIK3R5	patch57	-0.0525844366018804	0.227518011179568	0.0435421528834154
1517123	PIKFYVE	patch57	-0.0565437760082008	0.146324726307786	0.0388885994183434
1517124	PILRA	patch57	-0.00314438488342898	0.937059485453655	0.0398073395894525
1517125	PILRB	patch57	0.13438820094458	0.0104698833856787	0.0523782190022046
1517126	PIM2	patch57	-0.0149563573249696	0.628594796309778	0.0309089204523543
1517127	PIM3	patch57	0.0519308564036783	0.292288774845507	0.0492805039738034
1517128	PIMREG	patch57	-0.044610895474071	0.412690187995055	0.0544314312862149
1517129	PIN1	patch57	-0.0988195402734383	0.178486077872499	0.0733862921615055
1517130	PIN4	patch57	-0.0535337702171234	0.437220407858981	0.0688741343250309
1517131	PINK1	patch57	0.0608632035440866	0.180095767740387	0.045366594175238
1517132	PINLYP	patch57	0.0286222643181707	0.335901187251552	0.0297265441071774
1517133	PINX1	patch57	0.120765663583327	0.0260344249964489	0.0541627373264856
1517134	PIP	patch57	-0.0017748998050612	0.949221485914805	0.0278618251916812
1517135	PIP4K2A	patch57	-0.0219831190960109	0.618819497756167	0.0441684899207992
1517136	PIP4K2B	patch57	0.00558199002841263	0.931441556943073	0.0648636525101557
1517137	PIP4K2C	patch57	0.0752548920109864	0.240978811009877	0.0641351359888407
1517138	PIP4P1	patch57	0.00142666596440494	0.975512259782125	0.0464638286683575
1517139	PIP4P2	patch57	-0.00241318517384175	0.966825760235354	0.0580061416636261
1517140	PIP5K1A	patch57	-0.00246584392236012	0.952680599740374	0.0415413676983527
1517141	PIP5K1B	patch57	0.0822518457490651	0.284698052178795	0.076833969050639
1517142	PIP5K1C	patch57	-0.0774721497308387	0.0841918711512341	0.0448092658743392
1517143	PIP5KL1	patch57	-0.0112326974210835	0.756796766068893	0.0362588593560503
1517144	PIPOX	patch57	-0.0468197279171911	0.372351569359598	0.0524556573065811
1517145	PIR	patch57	0.0197565236719236	0.823307346746256	0.088450085632449
1517146	PIRT	patch57	-0.0166835157126274	0.566218666159965	0.0290725402805923
1517147	PISD	patch57	0.00737110246449318	0.867147750297573	0.0440501988395731
1517148	PITHD1	patch57	0.0127860009493666	0.891524797634192	0.0937275031719069
1517149	PITPNA	patch57	0.0706077753928585	0.26442613862672	0.0632265087678372
1517150	PITPNB	patch57	-0.0161742511266474	0.716112112133675	0.0444612198351987
1517151	PITPNC1	patch57	0.00580212396038309	0.843940334667057	0.0294647836854903
1517152	PITPNM1	patch57	-0.0651756299427586	0.391345457533705	0.0759953613000891
1517153	PITPNM2	patch57	0.0147297188189451	0.719068681342866	0.0409357043916273
1517154	PITPNM3	patch57	0.0109804981424906	0.853329714922	0.0593768220486511
1517155	PITRM1	patch57	-0.0359078129514871	0.515720472694586	0.0552229227347478
1517156	PITX1	patch57	-0.0231561652539931	0.762527049240461	0.0766093324656763
1517157	PITX2	patch57	0.0132006673170211	0.467465850975075	0.0181591806696811
1517158	PITX3	patch57	-0.00932885337637998	0.874745132894283	0.0591622278147134
1517159	PIWIL1	patch57	-0.0532346068331307	0.310795294657191	0.0524907225241651
1517160	PIWIL2	patch57	-0.0107232252537054	0.678553297842665	0.0258650323249012
1517161	PIWIL3	patch57	0.0547238882420874	0.218238818853486	0.0444131480608464
1517162	PIWIL4	patch57	0.0229547027540841	0.473876560814559	0.0320367658926169
1517163	PJA1	patch57	0.0239900900657043	0.520302489679458	0.0373008104581194
1517164	PJA2	patch57	-0.0172976904881098	0.860178702984174	0.0981701048203094
1517165	PJVK	patch57	0.0098400279762127	0.83749004644589	0.0479605484715648
1517166	PKD1	patch57	-0.00281628392436585	0.954146357185837	0.0489635181145047
1517167	PKD1L1	patch57	0.0776604006040546	0.0353129121471081	0.0368375238374062
1517168	PKD1L2	patch57	0.0418688112625297	0.540890366764477	0.0684444768325788
1517169	PKD1L3	patch57	-0.0430623464441539	0.236308296887059	0.0363358770862923
1517170	PKD2	patch57	-0.032025109994016	0.384455834741156	0.0368030975918176
1517171	PKD2L1	patch57	0.0335919164135784	0.363435490901608	0.0369411236725013
1517172	PKD2L2	patch57	0.00206952638707332	0.955378049575511	0.0369747423374608
1517173	PKDCC	patch57	0.00967150038649364	0.875954024410669	0.0619379487488039
1517174	PKDREJ	patch57	-0.0149391808825546	0.704003318405754	0.0393082023467766
1517175	PKHD1	patch57	-0.0465170714367224	0.244745445145412	0.0399621156915149
1517176	PKHD1L1	patch57	-0.0319627615204758	0.424319797089162	0.0399863234517635
1517177	PKIA	patch57	-0.0185597854336134	0.849513294008576	0.0977868022694936
1517178	PKIB	patch57	-0.0463384181159786	0.743671179665588	0.141662516337021
1517179	PKIG	patch57	0.0133289693027738	0.881110529656651	0.0890929407963665
1517180	PKLR	patch57	-0.080185362763082	0.393890869847823	0.0940012317946588
1517181	PKM	patch57	0.0236529967202734	0.377606742439438	0.0267935880020353
1517182	PKMYT1	patch57	0.0279728999555887	0.465480749285503	0.0383091902311003
1517183	PKN1	patch57	0.0106495088297256	0.773732418944562	0.0370302262466498
1517184	PKN2	patch57	0.0128554205789335	0.725773639686795	0.0366385668372753
1517185	PKN3	patch57	-0.0340998769976015	0.377170601928658	0.0385922658294966
1517186	PKNOX1	patch57	-0.0379411068637636	0.567322345114536	0.0663042511555159
1517187	PKNOX2	patch57	-0.00531433810890447	0.892091161403151	0.0391623771310715
1517188	PKP1	patch57	0.0437594321006719	0.652635910360945	0.0971857648451205
1517189	PKP2	patch57	0.0435024931557935	0.35373140777657	0.0468830489377301
1517190	PKP3	patch57	-0.0376816395687888	0.60528087515963	0.0728826528559032
1517191	PKP4	patch57	-0.0355432776183576	0.494641136392008	0.0520211697667566
1517192	PLA1A	patch57	0.0146383724620846	0.65372512799269	0.0326199662786087
1517193	PLA2G10	patch57	-0.0289100934094481	0.326099590522809	0.0294226421493453
1517194	PLA2G12A	patch57	0.0269150729237465	0.676286872263154	0.0644390655208111
1517195	PLA2G12B	patch57	-0.0386829996604515	0.591954086682235	0.0721410258328851
1517196	PLA2G15	patch57	0.0456247335784215	0.677935594105745	0.109825849565743
1517197	PLA2G1B	patch57	-0.0293750606196132	0.484944786362098	0.0420434368459081
1517198	PLA2G2A	patch57	0.321360463749433	0.00900136972572824	0.122743435147818
1517199	PLA2G2C	patch57	-0.0510232780717878	0.510074838943932	0.0774247499307938
1517200	PLA2G2D	patch57	-0.0044637330676445	0.948084009771752	0.0685329534831672
1517201	PLA2G2E	patch57	-0.0113463714021647	0.717145648589786	0.0313090396891652
1517202	PLA2G2F	patch57	0.022856135917653	0.531112266948304	0.0364781364374403
1517203	PLA2G3	patch57	-0.0216842307194947	0.37720585233698	0.0245427705916156
1517204	PLA2G4A	patch57	-0.0178570621136988	0.79301031163381	0.0680300720568675
1517205	PLA2G4B	patch57	0.0534756290289545	0.381000281039189	0.0610090457031967
1517206	PLA2G4C	patch57	-0.0215220738624585	0.640773201145982	0.0461066839284602
1517207	PLA2G4D	patch57	0.0173278348325857	0.79266354972752	0.0659008924602829
1517208	PLA2G4E	patch57	-0.0308683399428271	0.504015948175899	0.0461772891683167
1517209	PLA2G4F	patch57	-0.0191031559776671	0.805026787939068	0.0773640735893655
1517210	PLA2G5	patch57	0.0174470575521364	0.662568961247652	0.0399680574235042
1517211	PLA2G6	patch57	0.0166330077241802	0.751503611773816	0.0525094893767249
1517212	PLA2R1	patch57	-0.0154688982756051	0.833496155908775	0.0735613581515259
1517213	PLAA	patch57	-0.0641393004223722	0.358124180146303	0.06975800988644
1517214	PLAAT1	patch57	-0.0233272765471076	0.603039712510151	0.0448400918263271
1517215	PLAAT2	patch57	-0.0680696398863281	0.349656985922983	0.0727409678367354
1517216	PLAAT3	patch57	0.0699298515472983	0.198477147384171	0.0543386209463592
1517217	PLAAT4	patch57	-0.0290614237754676	0.562762799540444	0.0501946396792719
1517218	PLAAT5	patch57	0.0309843611684243	0.397776650876512	0.0366230616086587
1517219	PLAC1	patch57	-0.0246811703614374	0.36829203701135	0.0274184634044094
1517220	PLAC8	patch57	0.0540899384999302	0.478887114623056	0.076353697137329
1517221	PLAC8L1	patch57	0.0466536046464527	0.025371927588615	0.0208300676085119
1517222	PLAC9	patch57	0.00381821667310196	0.932154576691432	0.0448357485680173
1517223	PLAG1	patch57	-0.0316641240546494	0.645979210022114	0.0689066458118754
1517224	PLAGL2	patch57	-0.0531397515385369	0.230256987421535	0.0442618785391349
1517225	PLAT	patch57	0.370116731118326	0.00227433690997622	0.120900781055127
1517226	PLB1	patch57	-0.0265029085853375	0.717647487555142	0.0732676288809263
1517227	PLBD1	patch57	0.000392169694363048	0.992694593905738	0.0428186833798356
1517228	PLBD2	patch57	-0.0950760173486616	0.217045118956927	0.0769622401822875
1517229	PLCB1	patch57	-0.00450489081655269	0.929061968892325	0.0505871794300285
1517230	PLCB3	patch57	0.0841176010361509	0.106424636436586	0.0520457736747773
1517231	PLCB4	patch57	-0.0474787611089311	0.495931776803575	0.0696983064329791
1517232	PLCD1	patch57	-0.0437428228982508	0.361939827430151	0.0479543516541461
1517233	PLCD3	patch57	-0.00242860487156701	0.959321277944362	0.0476004073654607
1517234	PLCD4	patch57	-0.0707342376660441	0.149130766175401	0.048986834995779
1517235	PLCE1	patch57	-0.0180009269808563	0.422722781528525	0.0224421948356272
1517236	PLCG1	patch57	-0.0263034945415536	0.482447913114814	0.0374327978741919
1517237	PLCG2	patch57	-0.0802932471425458	0.116497934166844	0.0511006142290216
1517238	PLCH1	patch57	-0.0510281356744832	0.417268156679945	0.0628755456242573
1517239	PLCH2	patch57	0.0106790995486535	0.811978340402756	0.0448795823712729
1517240	PLCL1	patch57	0.0282733646134275	0.440639298222235	0.0366480572951004
1517241	PLCL2	patch57	-0.0255047337085318	0.540120011653453	0.0416142593922562
1517242	PLCXD1	patch57	-0.153666074157161	0.08913710374983	0.0902880260703268
1517243	PLCXD2	patch57	-0.00865459987081799	0.706913236922494	0.0230093678166279
1517244	PLCXD3	patch57	-0.0163240144839087	0.781614627285252	0.0588666168498064
1517245	PLCZ1	patch57	-0.0182158972289727	0.361811310630321	0.0199643633321411
1517246	PLD1	patch57	-0.0182360208786999	0.361481830665045	0.0199727006095376
1517247	PLD2	patch57	-0.052833753551179	0.466115266497404	0.072459439847888
1517248	PLD4	patch57	0.0179819691119892	0.393201421382009	0.0210495332498956
1517249	PLD5	patch57	0.0344185619124934	0.208496618195307	0.0273448483161102
1517250	PLD6	patch57	-0.0132657469494474	0.848949951066538	0.0696300236797217
1517251	PLEC	patch57	0.0506202244392651	0.137932617762195	0.0340886013835268
1517252	PLEK2	patch57	-0.0871273683914016	0.163540207950174	0.0624795499859707
1517253	PLEKHA1	patch57	-0.00291986457287734	0.949806122677336	0.0463697134064462
1517254	PLEKHA2	patch57	0.0130753904328671	0.816383860889981	0.0562934581055179
1517255	PLEKHA3	patch57	-0.0372112532936109	0.269465995894125	0.033674451989236
1517256	PLEKHA4	patch57	-0.00146050474680078	0.949007385502253	0.0228301579059711
1517257	PLEKHA5	patch57	-0.0325659788770293	0.398094956676399	0.0385184978004701
1517258	PLEKHA6	patch57	-0.00243724018658327	0.973822061908651	0.074249671548796
1517259	PLEKHA7	patch57	-0.0364149679685657	0.566044878396357	0.063427987873889
1517260	PLEKHA8	patch57	-0.010096787657663	0.828064523345599	0.0464748290087862
1517261	PLEKHB1	patch57	0.0756698471401608	0.235454351780964	0.0637336073280802
1517262	PLEKHB2	patch57	-0.0284686442040586	0.546145648403292	0.0471496744921861
1517263	PLEKHD1	patch57	-0.0274412766173015	0.274807523878954	0.025111499723448
1517264	PLEKHF2	patch57	-0.0114460327363429	0.864942002649549	0.0672745306969943
1517265	PLEKHG1	patch57	0.0709470954506042	0.0808320083311774	0.0405875250646149
1517266	PLEKHG3	patch57	-0.054812477139693	0.538886153100896	0.0891618806460276
1517267	PLEKHG4	patch57	0.00903458680510851	0.707389781877612	0.0240606288113018
1517268	PLEKHG4B	patch57	-0.0107008730873907	0.869211061193473	0.0649673888754778
1517269	PLEKHG5	patch57	-0.00451428641204918	0.961144097940164	0.0926338592418052
1517270	PLEKHG6	patch57	-0.0665872467480665	0.399304191310296	0.0789605691753467
1517271	PLEKHG7	patch57	0.048560338282705	0.185768764701366	0.0366688592042768
1517272	PLEKHH1	patch57	-0.0215576454712391	0.738233773109446	0.0644850154843782
1517273	PLEKHH2	patch57	0.034191747397097	0.430972263876347	0.043395382668349
1517274	PLEKHH3	patch57	0.0358607261917008	0.621393505032325	0.0725836322543787
1517275	PLEKHJ1	patch57	-0.0240385980780413	0.645001761039456	0.0521575297779872
1517276	PLEKHM1	patch57	0.0929375381902648	0.113191065924391	0.05861046512223
1517277	PLEKHM2	patch57	0.0153056404868451	0.82582088665732	0.0695288062967231
1517278	PLEKHM3	patch57	-0.0083301708589956	0.903842652909833	0.0689324764134138
1517279	PLEKHN1	patch57	-0.000675034400053441	0.988339016128278	0.0461726650447068
1517280	PLEKHS1	patch57	1.27524571327239e-05	0.999866490764724	0.0761890016878165
1517281	PLET1	patch57	-0.0419052163947539	0.51222866412046	0.0639137430640132
1517282	PLG	patch57	0.0157871698747048	0.861067975317807	0.0901768539145521
1517283	PLGLB1	patch57	0.0220327800018336	0.687530023929494	0.0547602964194856
1517284	PLGLB2	patch57	0.0688763738681421	0.196929481933974	0.0533353997888612
1517285	PLGRKT	patch57	-0.0493069157288368	0.416595351462597	0.060666992729089
1517286	PLIN1	patch57	0.0415235145507836	0.509015439069761	0.0628519206308142
1517287	PLIN2	patch57	0.00115631425982943	0.985469121968087	0.0634701745594085
1517288	PLIN3	patch57	0.16549541025314	0.0143189820948855	0.0674304038313438
1517289	PLIN4	patch57	0.0158518897038338	0.813799886998577	0.0672826597909421
1517290	PLIN5	patch57	-0.00524062280413946	0.849369186970639	0.0275847767218578
1517291	PLK1	patch57	0.0533879736893361	0.329972828343773	0.0547715711560566
1517292	PLK2	patch57	-0.0761509986545769	0.241676153532547	0.0649951537241155
1517293	PLK3	patch57	-0.0205824254208683	0.648929226340684	0.0451948560073767
1517294	PLK4	patch57	-0.0178252823390449	0.526056400299733	0.028102099034574
1517295	PLK5	patch57	-0.0273660631656991	0.376364026241682	0.0309189948920173
1517296	PLLP	patch57	0.0141318455880426	0.812443061263166	0.0595399257814705
1517297	PLN	patch57	0.0492542750067498	0.478926285283027	0.0695338403423592
1517298	PLOD1	patch57	0.126660000632756	0.0291663875904147	0.0579678096601654
1517299	PLOD2	patch57	-0.0351770173648981	0.446327049322776	0.0461692807771939
1517300	PLOD3	patch57	-0.0473529935868051	0.556369452287156	0.0804665690955939
1517301	PLP1	patch57	-0.031027913151105	0.441946664618751	0.0403338372904864
1517302	PLP2	patch57	0.0500616797047003	0.255880831703089	0.0440310661204426
1517303	PLPBP	patch57	-0.0325684570228492	0.503681194619739	0.0486823382131952
1517304	PLPP2	patch57	-0.00632642155253047	0.93990460989947	0.083890872335181
1517305	PLPP3	patch57	0.0782155426149824	0.0343375484662549	0.0369016126048234
1517306	PLPP4	patch57	-0.0331043350109819	0.3617351410776	0.0362761198320346
1517307	PLPP5	patch57	0.0136085198509279	0.845409031287959	0.0697728945814743
1517308	PLPP6	patch57	0.0112647664567119	0.86919205215154	0.0683808823133169
1517309	PLPP7	patch57	-0.00107769738510999	0.972209588401497	0.0309259873989227
1517310	PLPPR1	patch57	0.0525219094616992	0.376985298462783	0.0594181630192188
1517311	PLPPR2	patch57	-0.107707370973393	0.399976392807906	0.127904039100701
1517312	PLPPR3	patch57	-0.0317054098764116	0.195076454484867	0.0244499098858157
1517313	PLPPR4	patch57	0.00559867311772563	0.871300111742909	0.0345475128056566
1517314	PLPPR5	patch57	-0.0420023835096029	0.334358227242929	0.0434837601441686
1517315	PLRG1	patch57	0.0458155457697177	0.366578584299495	0.0507149733421677
1517316	PLS1	patch57	-0.0742000332288489	0.150460727241125	0.0515553315888425
1517317	PLS3	patch57	0.106976957134991	0.0375850736683523	0.0513650782207633
1517318	PLSCR1	patch57	-0.0459894992888172	0.0882936650562135	0.0269501067108221
1517319	PLSCR2	patch57	0.0292792158521703	0.610187600309372	0.0574103944301533
1517320	PLSCR3	patch57	0.0783588847243388	0.182837611970361	0.0587759754744998
1517321	PLSCR4	patch57	0.03913266604354	0.623953491191823	0.0797913389043818
1517322	PLSCR5	patch57	-0.0494090135499746	0.290041886800342	0.0466693738333659
1517323	PLXDC2	patch57	0.0230615383271519	0.631384089589624	0.0480491929849625
1517324	PLXNA1	patch57	-0.086602328959056	0.177099891759511	0.0641079652984498
1517325	PLXNA2	patch57	0.0198015863478225	0.757113695803925	0.064005139072002
1517326	PLXNA3	patch57	0.0599082317045069	0.436647567138217	0.0769789597088326
1517327	PLXNA4	patch57	0.0254116674329841	0.693806616669539	0.0645242972937696
1517328	PLXNB1	patch57	0.0177963424574292	0.824172367174141	0.0800728911568399
1517329	PLXNB2	patch57	0.0115533281516425	0.79599262597988	0.0446730522963751
1517330	PLXNB3	patch57	-0.107500495329739	0.0991598620310529	0.065120918523406
1517331	PLXND1	patch57	0.0246079935867865	0.633392566029821	0.051574704272757
1517332	PM20D1	patch57	-0.0500426647981647	0.312336685189101	0.0495009162521538
1517333	PM20D2	patch57	-0.044398643616654	0.416716124349661	0.0546420442668289
1517334	PMAIP1	patch57	-0.063917899950524	0.188630105122002	0.0485801774701936
1517335	PMCH	patch57	-0.032677995216949	0.523990472842394	0.0512615873880305
1517336	PMEL	patch57	-0.0229700132489037	0.688243514243262	0.0572276361639344
1517337	PMEPA1	patch57	-0.0495200186304164	0.35403987927009	0.0534024255037607
1517338	PMF1	patch57	0.023320515240352	0.66122623764164	0.0531973229922379
1517339	PMFBP1	patch57	-0.0437529412459309	0.386333393989143	0.0504798196124495
1517340	PMIS2	patch57	0.0646911558440291	0.0672378612135286	0.0353026584547999
1517341	PML	patch57	0.0429724740285739	0.34904951725281	0.0458636108280767
1517342	PMM1	patch57	0.0379768927064269	0.655066916763989	0.0849794209453974
1517343	PMM2	patch57	-0.0420000333929025	0.457395151445095	0.0564904355675996
1517344	PMP2	patch57	0.0155197977669737	0.730010323265558	0.0449552459124195
1517345	PMPCA	patch57	-0.0525100886590445	0.388910344295714	0.0609133318545515
1517346	PMPCB	patch57	0.0769432504242017	0.139528225903543	0.0520251331555458
1517347	PMS1	patch57	0.00296215043463491	0.977116681645971	0.103237664521778
1517348	PMS2	patch57	0.103589399980723	0.0772149888775654	0.0585492948239276
1517349	PMVK	patch57	-0.0141904701056244	0.834880791995966	0.0680561447911824
1517350	PNCK	patch57	-0.000161638760504576	0.996845712355766	0.0408745330633508
1517351	PNISR	patch57	0.064919287994963	0.179140251875362	0.0482836885511631
1517352	PNKD	patch57	-0.105403099826564	0.0842163999330583	0.0609691309255479
1517353	PNKP	patch57	0.0467217980138898	0.333419875244365	0.0482757661659101
1517354	PNLDC1	patch57	-0.0062467214403002	0.861799627253147	0.0358723279624855
1517355	PNLIP	patch57	0.0157620024179176	0.668862799212875	0.0368390590582509
1517356	PNLIPRP1	patch57	-0.0151460558309644	0.56298592413102	0.0261750916205192
1517357	PNLIPRP2	patch57	-0.0303998826371524	0.633240767084163	0.0636851758786016
1517358	PNLIPRP3	patch57	-0.0105241484103524	0.818550428150612	0.0458603974151505
1517359	PNMA1	patch57	-0.0507457461867992	0.641326678006051	0.108892973814
1517360	PNMA2	patch57	0.00533512731078762	0.886622448736576	0.0374072106921786
1517361	PNMA3	patch57	0.0400583260922813	0.0896162267403776	0.0235719694801752
1517362	PNMA5	patch57	-0.00443972312399315	0.916425917381397	0.0422956868776705
1517363	PNMA6A	patch57	0.0175282927164103	0.712838752734986	0.0476090178055338
1517364	PNMA6E	patch57	0.0291485536377138	0.428299616506475	0.0367808906115444
1517365	PNMA6F	patch57	-0.00575077794751148	0.583882230930268	0.0104953345989815
1517366	PNMA8A	patch57	-0.0371253189451339	0.385556443295751	0.0427631911006191
1517367	PNMA8B	patch57	0.00168994549619359	0.968251125610272	0.0424462399549366
1517368	PNMA8C	patch57	-0.0417990982497022	0.319794865239994	0.0419891415237709
1517369	PNMT	patch57	-0.0264737726686861	0.413129385712675	0.032332035710794
1517370	PNN	patch57	-0.0217593017087009	0.630367221859922	0.0452011756546526
1517371	PNO1	patch57	-0.0586473982896329	0.232063494933844	0.0490390834801351
1517372	PNOC	patch57	0.0869080944942329	0.26032833684242	0.0771568707961041
1517373	PNP	patch57	-0.0499548010821834	0.320772752683243	0.050283492899673
1517374	PNPLA1	patch57	-0.0353624492463941	0.410092207888576	0.0429079630476722
1517375	PNPLA2	patch57	0.0211532313639071	0.720671583650301	0.0591396977695091
1517376	PNPLA3	patch57	-0.0467817295323704	0.349424456711367	0.0499680292599909
1517377	PNPLA4	patch57	-0.0461519971930889	0.228126669102527	0.038265916805385
1517378	PNPLA5	patch57	0.0422477059755257	0.0241659039483122	0.0187052277464778
1517379	PNPLA6	patch57	-0.0860859624808862	0.165390052452523	0.062004249591471
1517380	PNPLA7	patch57	0.0114167042598048	0.838648751253357	0.0560505527225116
1517381	PNPLA8	patch57	0.0620141688260932	0.184345405115062	0.046676496868907
1517382	PNPO	patch57	0.0299456264090841	0.616747492327182	0.0598131175004421
1517383	PNPT1	patch57	-0.0302796858404623	0.572653453094771	0.0536520736221442
1517384	PNRC1	patch57	0.118491146212521	0.000826268350155531	0.0353061288648212
1517385	PNRC2	patch57	-0.0314642164647021	0.593701308373443	0.0589564428352391
1517386	POC1A	patch57	-0.00533810784853961	0.909504601878196	0.0469498873521975
1517387	POC1B	patch57	0.012883002487785	0.775865678577316	0.0452347468033222
1517388	POC5	patch57	-0.00744577305206286	0.834476321978557	0.0356206822756363
1517389	PODNL1	patch57	-0.0200597373838355	0.762803383247661	0.0664448955357312
1517390	PODXL2	patch57	0.0059048875300419	0.929625307876901	0.0668404790476631
1517391	POF1B	patch57	0.0784346863745501	0.12764413665091	0.0514333223498468
1517392	POFUT1	patch57	0.0267638999582017	0.674433772189354	0.0636903458056152
1517393	POFUT2	patch57	0.0809689232848086	0.168659774297957	0.0587702330077236
1517394	POGK	patch57	0.0841208870396444	0.114413200271819	0.0532302844573839
1517395	POGLUT1	patch57	0.00973057319816988	0.809932201982128	0.0404446506869351
1517396	POGLUT2	patch57	-0.0485290882435994	0.35574438021087	0.0525196193385097
1517397	POGLUT3	patch57	0.0239545760231751	0.717998158530293	0.0663087684771278
1517398	POGZ	patch57	0.0441077610029824	0.432409758363037	0.0561556291863814
1517399	POLA1	patch57	-0.0520298413016948	0.101817990572621	0.0317659829803268
1517400	POLA2	patch57	0.0581737343030675	0.225734799434463	0.0479855813578443
1517401	POLB	patch57	-0.00703999180373098	0.945435220789825	0.102832388589224
1517402	POLD1	patch57	-0.0639095171628538	0.196449848678301	0.049436194321396
1517403	POLD2	patch57	-0.0254737184603126	0.676270076838769	0.0609848733941999
1517404	POLD3	patch57	0.042446000959532	0.315411770929509	0.0422543121470422
1517405	POLD4	patch57	0.0066900939781778	0.891934007230343	0.0492284485159798
1517406	POLDIP2	patch57	-0.100251865206528	0.193993005435331	0.0771224367556724
1517407	POLDIP3	patch57	-0.0899471460312211	0.210808702478331	0.0718250307039393
1517408	POLE	patch57	0.0211802495505011	0.67857090650398	0.0510909376241623
1517409	POLE2	patch57	-0.0092701100290361	0.91003683059027	0.0820171855915717
1517410	POLE3	patch57	-0.0451893673285816	0.557627197970816	0.0770352803878531
1517411	POLE4	patch57	0.01885841885434	0.796771310759758	0.0732052230750317
1517412	POLG	patch57	0.0963479107178005	0.10688448160687	0.0596914192705398
1517413	POLG2	patch57	-0.0272497333466157	0.515881303302768	0.0419236528700185
1517414	POLH	patch57	-0.0377596178235065	0.63361924932097	0.0791914148365578
1517415	POLI	patch57	-0.0126811949391239	0.738465947096064	0.0379679995902682
1517416	POLK	patch57	0.0477633566568576	0.253064780133083	0.0417610936868245
1517417	POLL	patch57	0.0473117122507549	0.349340811797961	0.0505253339393377
1517418	POLM	patch57	0.0587692298448366	0.391729630662193	0.0685810750054353
1517419	POLN	patch57	-0.0149453165104413	0.513262212753062	0.0228505329434811
1517420	POLQ	patch57	-0.0115325874783279	0.796509316286682	0.0447086400165958
1517421	POLR1A	patch57	0.0442784239641853	0.470308850761843	0.0613014434945242
1517422	POLR1B	patch57	-0.00717560878470382	0.869293250816439	0.0435923656789006
1517423	POLR1C	patch57	0.0180945708085823	0.866172953902788	0.107339279005175
1517424	POLR1D	patch57	0.00632583277611466	0.952641953922129	0.106482429736317
1517425	POLR1E	patch57	0.0189283307493009	0.789761799199562	0.0709708611125046
1517426	POLR1F	patch57	-0.0344295088462726	0.593315769765055	0.06444537458871
1517427	POLR1G	patch57	-0.0144545021033456	0.751195048267862	0.045573540191958
1517428	POLR1H	patch57	0.0635032630111885	0.319411595567167	0.0637414533323457
1517429	POLR2A	patch57	0.0210498792913668	0.709327823549255	0.0564511789568026
1517430	POLR2B	patch57	-0.011239408489268	0.780401018382777	0.0403009884218115
1517431	POLR2C	patch57	-0.107868373726957	0.113589344940819	0.0681017573778135
1517432	POLR2D	patch57	-0.0119511797910343	0.862416631844527	0.0689415708471572
1517433	POLR2E	patch57	-0.0142452871218672	0.868763459835816	0.0861886534312929
1517434	POLR2F	patch57	-0.0792400649875599	0.148314161499754	0.0547671675009069
1517435	POLR2G	patch57	0.0178619925928753	0.726774075141162	0.0511017735844857
1517436	POLR2H	patch57	0.0558316787726428	0.386454782599554	0.0644320990987573
1517437	POLR2I	patch57	0.0568744579520062	0.349988031588487	0.060819300751809
1517438	POLR2J	patch57	0.0581459044355521	0.383393360365243	0.0666717880302737
1517439	POLR2J3	patch57	0.0272763948009527	0.335065690313827	0.0282797891297798
1517440	POLR2K	patch57	0.0420828668225984	0.5646004294068	0.0730285651721911
1517441	POLR2L	patch57	-0.0451624258229666	0.252293930074227	0.0394228599100622
1517442	POLR2M	patch57	-0.0514694998824957	0.523108731428465	0.0805683038779482
1517443	POLR3A	patch57	0.0457502163175446	0.170630570646428	0.0333610850160071
1517444	POLR3B	patch57	0.00224604081895858	0.962200371742586	0.0473780294670883
1517445	POLR3C	patch57	-0.00836309222037265	0.893698481235439	0.0625667932638973
1517446	POLR3D	patch57	-0.0650130612353141	0.374402523815242	0.0731524268003853
1517447	POLR3E	patch57	0.182275295252023	0.0036005037491793	0.0624338603941411
1517448	POLR3F	patch57	-0.0360908615612156	0.576623836633681	0.0646160985528985
1517449	POLR3G	patch57	-0.0145138394403996	0.830020659331111	0.0675871832767949
1517450	POLR3GL	patch57	-0.0165430153530564	0.786478158344989	0.0610501937770405
1517451	POLR3H	patch57	0.197222784573785	0.0129933280540206	0.0792279511610237
1517452	POLR3K	patch57	-0.0897559520278919	0.152521604655747	0.0626791463013154
1517453	POLRMT	patch57	-0.00469287960761598	0.888469243007411	0.0334526242258328
1517454	POM121	patch57	-0.077717092751281	0.430465995325683	0.0985284309808449
1517455	POM121C	patch57	-0.00208956343409683	0.937277858822127	0.0265457844206432
1517456	POM121L12	patch57	-0.0512501841274388	0.576617773273772	0.0917554782533463
1517457	POM121L2	patch57	0.0586668210746656	0.0566253287327381	0.0307341788285397
1517458	POMC	patch57	-0.0611745890220058	0.24081879411789	0.0521176105007502
1517459	POMGNT1	patch57	0.0504897450032576	0.506883029026575	0.0760403799819578
1517460	POMGNT2	patch57	-0.0511043146187923	0.360880127357128	0.05590103034541
1517461	POMK	patch57	-0.0568817788469536	0.523514035220633	0.0891274084339841
1517462	POMP	patch57	0.031907652230758	0.510674325420368	0.0484866404836273
1517463	POMT1	patch57	-0.0747183577837701	0.322024395700708	0.0754048888807016
1517464	POMT2	patch57	-0.00233120417145183	0.971960509158495	0.0663025646944041
1517465	POMZP3	patch57	0.105018449016909	0.170532055195746	0.0765618530768795
1517466	PON1	patch57	-0.027446327739441	0.447061747625757	0.0360811679288024
1517467	PON2	patch57	-0.0504150073836421	0.593024770514502	0.0942928460472253
1517468	PON3	patch57	0.00577220196333909	0.914980715776549	0.0540515270902117
1517469	POP1	patch57	-0.0247192611872858	0.662722251171979	0.0566547992609035
1517470	POP4	patch57	-0.0712475110584106	0.201779444345489	0.0557707658946761
1517471	POP5	patch57	-0.00793381125177651	0.911854935270899	0.0716482710610699
1517472	POP7	patch57	-0.0127304017098986	0.780651292622749	0.0457006770098364
1517473	POPDC2	patch57	0.0540228661200213	0.0183970971446793	0.0228699566305077
1517474	POPDC3	patch57	0.0361518007332843	0.442295184565212	0.0470303977222001
1517475	POR	patch57	-0.010079685159796	0.870230242168348	0.0616809952250818
1517476	PORCN	patch57	0.143150667999258	0.0240356230024814	0.0633216038930987
1517477	POT1	patch57	-0.031372972281502	0.567405604372982	0.0548378448916026
1517478	POTEA	patch57	0.00287511334401455	0.970857182950458	0.0786749342855376
1517479	POTEB	patch57	-0.00899884838598816	0.521192206915014	0.0140216896681582
1517480	POTEB2	patch57	0.0741654383910583	0.213330998896982	0.0595509850777828
1517481	POTEB3	patch57	-0.0703933433614333	0.342105586892252	0.0740549247240215
1517482	POTEC	patch57	0.0083696730598395	0.795406767137639	0.0322680970756609
1517483	POTEE	patch57	-0.0983619442587052	0.240993024045514	0.0838303962216009
1517484	POTEG	patch57	-0.10501194339073	0.282760913572457	0.0977007435872078
1517485	POTEI	patch57	-0.057776281182241	0.306582182874878	0.0564746563461683
1517486	POTEJ	patch57	0.107129311400701	0.0445366359046268	0.0532439759391783
1517487	POTEM	patch57	-0.0331720209607153	0.496600382323052	0.0487718422271441
1517488	POU1F1	patch57	0.0366831307244385	0.448867704796632	0.0484162290591789
1517489	POU2AF1	patch57	0.0370539183405739	0.425129166373545	0.0464366167265335
1517490	POU2AF2	patch57	-0.0117934422663873	0.709905208089422	0.0316933859546744
1517491	POU2AF3	patch57	-0.0351986516058036	0.564944141331753	0.0611360061903218
1517492	POU2F1	patch57	0.112665752102506	0.0612182747540995	0.0601060509361922
1517493	POU2F2	patch57	0.0636331259676143	0.17435606073191	0.0468062678253771
1517494	POU2F3	patch57	0.0162587435885757	0.743359044164573	0.0496424146533324
1517495	POU3F1	patch57	0.0227931962404096	0.731590571971587	0.0664281488086919
1517496	POU3F2	patch57	0.0304330918759937	0.4148790529952	0.0373071036361444
1517497	POU3F3	patch57	0.055129770602051	0.0853162977489929	0.0320021984459706
1517498	POU3F4	patch57	-0.0132078508611459	0.775719296804067	0.0463442521524188
1517499	POU4F1	patch57	-0.0434222095612476	0.47637313665642	0.0609459966616797
1517500	POU4F2	patch57	-0.0271707121695961	0.308659528404184	0.0266729587907773
1517501	POU4F3	patch57	-0.00179550953482005	0.915077541405142	0.0168325896782371
1517502	POU5F1	patch57	-0.0304299465341224	0.457406455397495	0.0409295898960493
1517503	POU5F1B	patch57	-0.060357793945784	0.388810174290864	0.0700021212804744
1517504	POU5F2	patch57	-0.0313279731265059	0.273003067247122	0.0285605217864405
1517505	POU6F1	patch57	-0.0370848629559506	0.345713790279314	0.0393068552285145
1517506	POU6F2	patch57	-0.044711102013305	0.261912954068727	0.039826671409189
1517507	PP2D1	patch57	0.0882710675470471	0.146348744080827	0.0607130085227784
1517508	PPA1	patch57	0.0296024764980399	0.62645129594624	0.0607968007415066
1517509	PPA2	patch57	0.0119181688814039	0.870888754369264	0.0733065967975572
1517510	PPAN	patch57	-0.0286663552940026	0.189812823089003	0.0218459615701085
1517511	PPARA	patch57	0.0696026442484284	0.247826729164696	0.0601862216809548
1517512	PPARD	patch57	0.012293535662557	0.826867779941141	0.0561889270428288
1517513	PPARG	patch57	0.0522737409292303	0.29842431892355	0.0502405940304084
1517514	PPARGC1A	patch57	0.0128316156739454	0.743977524540124	0.0392765525250637
1517515	PPARGC1B	patch57	-0.00973315721400786	0.859309843092472	0.0548941742549284
1517516	PPAT	patch57	0.0365813020648762	0.552229467771058	0.0615159019359405
1517517	PPBP	patch57	0.00475794765227215	0.925798518210255	0.0510726293914636
1517518	PPCDC	patch57	-0.00721095114585053	0.949767229723635	0.114426713768403
1517519	PPCS	patch57	0.0161352736814	0.775066699203903	0.0564473216828314
1517520	PPDPF	patch57	0.0161197979323774	0.559713153507224	0.0276259369662527
1517521	PPDPFL	patch57	-0.0167195793411645	0.757665721720592	0.0541702056426507
1517522	PPEF1	patch57	-0.0445436320396727	0.282815843691685	0.0414471233398462
1517523	PPEF2	patch57	0.0216724281280924	0.632481650200123	0.0453006448604307
1517524	PPFIA1	patch57	0.0511756404478553	0.324011146805259	0.051858470063973
1517525	PPFIA2	patch57	-0.0691281098494854	0.337817942229362	0.0720806889257075
1517526	PPFIA3	patch57	-0.0313584265730352	0.613508223944746	0.062063649671061
1517527	PPFIA4	patch57	-0.0164376446209042	0.577729327578727	0.0295150879490099
1517528	PPFIBP1	patch57	0.0862797217608473	0.113459728424542	0.054452364088579
1517529	PPFIBP2	patch57	-0.00135143783668081	0.974929936765313	0.0429911198325401
1517530	PPHLN1	patch57	-0.0780235644855623	0.484598338613399	0.111583660533956
1517531	PPIA	patch57	-0.0258673404524404	0.736654238045936	0.0768946713935297
1517532	PPIAL4D	patch57	-0.113957290832262	0.244780512786407	0.0979062749602571
1517533	PPIAL4G	patch57	-0.011605640821669	0.891877605535629	0.0853542294188495
1517534	PPIB	patch57	0.000373065380988991	0.992656800060924	0.0405231480058461
1517535	PPIC	patch57	0.0984255941253205	0.245242149873374	0.0846450623187563
1517536	PPID	patch57	-0.0122024131546973	0.84372747527613	0.0618817078561308
1517537	PPIE	patch57	0.049755915210865	0.327317213317706	0.0507657306692398
1517538	PPIF	patch57	0.0307619646488873	0.511147139721169	0.0467980044888272
1517539	PPIG	patch57	-0.0809101494703554	0.263909711999637	0.0723735311869992
1517540	PPIH	patch57	0.0719211159558553	0.337651175328457	0.0749670917121954
1517541	PPIL1	patch57	0.0571862611030936	0.352670806425173	0.0614944746433371
1517542	PPIL2	patch57	0.0381330283356421	0.377597075315114	0.0431953695537749
1517543	PPIL3	patch57	-0.0204465043840966	0.790145609372118	0.0768067647678586
1517544	PPIL4	patch57	-0.0192289396173884	0.47456245754279	0.0268785896553952
1517545	PPIL6	patch57	-0.0895995722952706	0.177800196552789	0.0664340745984552
1517546	PPIP5K1	patch57	0.0197366167995317	0.768629114199741	0.06707101048217
1517547	PPIP5K2	patch57	-0.00210546034534683	0.962375774498473	0.0446198271904851
1517548	PPL	patch57	-0.01234650290249	0.902493821677502	0.100747501133185
1517549	PPM1A	patch57	0.0552901203820184	0.321621121707118	0.0557516306633235
1517550	PPM1B	patch57	0.0419892120153338	0.404702758892411	0.0503663638651245
1517551	PPM1D	patch57	-0.0329490838892421	0.319533095755365	0.0330809800003853
1517552	PPM1E	patch57	0.0321924758709156	0.122070929867736	0.0208000129037942
1517553	PPM1F	patch57	0.030429264510935	0.450975129973248	0.0403493414657994
1517554	PPM1G	patch57	0.0191651152238663	0.74728233485342	0.0594577511711676
1517555	PPM1H	patch57	-0.0281547367911979	0.520162839198648	0.0437615262288327
1517556	PPM1J	patch57	0.051664443677429	0.169151050749359	0.037543272054491
1517557	PPM1K	patch57	-0.0521034695375566	0.211294318567712	0.0416502412874612
1517558	PPM1L	patch57	-0.0453274024664104	0.401818227264986	0.0540379362964613
1517559	PPM1M	patch57	-0.0295030490883651	0.659650086059715	0.0669680391086801
1517560	PPM1N	patch57	-0.0132965642392439	0.742129460648934	0.0403973872079745
1517561	PPME1	patch57	0.0421378919094522	0.524482259280449	0.0661796405799296
1517562	PPOX	patch57	-0.00106321970805847	0.986652685672426	0.063535808047648
1517563	PPP1CA	patch57	-0.0135473826606564	0.74274075997546	0.0412608314046175
1517564	PPP1CB	patch57	-0.0103906405432329	0.726127128987931	0.0296536564947822
1517565	PPP1CC	patch57	-0.0088147753442019	0.901957850285934	0.0715333960526643
1517566	PPP1R10	patch57	-0.0289162721557907	0.505113246916304	0.0433686592473814
1517567	PPP1R11	patch57	-0.0829772815409052	0.110958959218685	0.0520040358112739
1517568	PPP1R12A	patch57	-0.0375940979750188	0.522408963123462	0.058749307428242
1517569	PPP1R12B	patch57	-0.0163801801805011	0.763451635330453	0.0544101982024329
1517570	PPP1R12C	patch57	-0.0121584585309182	0.737061307494488	0.0362010136673793
1517571	PPP1R13B	patch57	-0.0461614129349458	0.29899619616379	0.044418572766186
1517572	PPP1R13L	patch57	-0.0847271994544343	0.372105854791064	0.0948774518715507
1517573	PPP1R14A	patch57	0.0743559126365828	0.0506387079450039	0.0379878506282821
1517574	PPP1R14B	patch57	-0.068662623660385	0.164514501731393	0.0493524184156397
1517575	PPP1R14C	patch57	-0.00407060181609108	0.93028554338502	0.0465147601262298
1517576	PPP1R14D	patch57	-0.00404945225127978	0.88674732271782	0.0284242277800565
1517577	PPP1R15A	patch57	-0.0585312521912498	0.306524687595996	0.057205814340896
1517578	PPP1R15B	patch57	0.0168428148035153	0.754421729539512	0.0538251112200629
1517579	PPP1R16A	patch57	-0.0739901378260659	0.317955915424596	0.0740444686427167
1517580	PPP1R16B	patch57	-0.0112998644384421	0.510863553430716	0.0171788842861313
1517581	PPP1R17	patch57	-0.013203508617321	0.421482279881888	0.0164171770689069
1517582	PPP1R1A	patch57	0.0513178798578619	0.313226323406701	0.0508557947799202
1517583	PPP1R1B	patch57	-0.0470138771225166	0.525245450612053	0.073973732206863
1517584	PPP1R1C	patch57	-0.0444292850418577	0.378735665991582	0.0504478461683558
1517585	PPP1R2	patch57	0.0829992594571082	0.0639455003719524	0.0447428839323845
1517586	PPP1R21	patch57	0.0106760788365225	0.847813311392622	0.0556135703999203
1517587	PPP1R26	patch57	-0.037000610859531	0.633522647713995	0.0775775064828113
1517588	PPP1R27	patch57	-0.000487032562480825	0.993412713661671	0.0589734092680876
1517589	PPP1R2B	patch57	0.0237970072359399	0.601965240955583	0.0456077370499434
1517590	PPP1R2C	patch57	0.0162738134289621	0.44805868319277	0.0214407187659525
1517591	PPP1R35	patch57	-0.0397364284146265	0.515541264789186	0.0610848996803892
1517592	PPP1R36	patch57	-0.0148546061022484	0.608424442756821	0.0289835833155657
1517593	PPP1R37	patch57	0.0100715856881228	0.891159635934031	0.0735802944739272
1517594	PPP1R3A	patch57	-0.0224811710764442	0.634872634053091	0.0473233482620071
1517595	PPP1R3B	patch57	0.29154893763508	0.000179037523580174	0.0774597912801623
1517596	PPP1R3C	patch57	0.0232923036005996	0.610837488602317	0.0457545562555217
1517597	PPP1R3D	patch57	0.0131540229436943	0.736195039500332	0.039031671690024
1517598	PPP1R3E	patch57	0.0178858733399671	0.66502457221796	0.0412934338343967
1517599	PPP1R3F	patch57	0.0482004723974191	0.361030989524713	0.0527412040330566
1517600	PPP1R3G	patch57	0.0686243242319229	0.112348658311431	0.0431761371849071
1517601	PPP1R42	patch57	0.0231416990495071	0.673752789375001	0.054948577323872
1517602	PPP1R7	patch57	0.0322816125779782	0.6644482603725	0.0743927978459033
1517603	PPP1R8	patch57	-0.0259531950398071	0.624058390011393	0.0529344636009542
1517604	PPP1R9A	patch57	-0.0747656473404015	0.434830027162951	0.095690145974455
1517605	PPP1R9B	patch57	-0.054484020644856	0.326840464884407	0.0555350046661297
1517606	PPP2CA	patch57	-0.0358172547969128	0.571255780186621	0.0632336091204697
1517607	PPP2CB	patch57	0.0726702942915233	0.337503152085099	0.0757247810501803
1517608	PPP2R1A	patch57	0.0487026009138967	0.146899441424849	0.0335435068505999
1517609	PPP2R1B	patch57	-0.0111562712500272	0.826976874808924	0.0510236070167924
1517610	PPP2R2A	patch57	0.0149763757185445	0.854924631831871	0.0818849432535406
1517611	PPP2R2B	patch57	-0.0174270069930524	0.78593166312564	0.0641441967639102
1517612	PPP2R2C	patch57	-0.0563631820705573	0.227786269393133	0.0466980748028863
1517613	PPP2R2D	patch57	0.0339117614733924	0.503556171594139	0.050675414340465
1517614	PPP2R3A	patch57	0.0314510246910247	0.652048803968398	0.0697237243808382
1517615	PPP2R3B	patch57	0.0198899966421459	0.698760442559127	0.0513783665656548
1517616	PPP2R3C	patch57	-0.0114729935059154	0.778334710583583	0.0407449070895955
1517617	PPP2R5A	patch57	-0.0044821664968097	0.938022621776366	0.0576270351612256
1517618	PPP2R5B	patch57	-0.00526697732595989	0.886923549560301	0.0370283827121698
1517619	PPP2R5C	patch57	-0.0347356809122339	0.51344445354684	0.0531318556127377
1517620	PPP2R5D	patch57	0.0278504564850943	0.525470056125631	0.0438449264596516
1517621	PPP2R5E	patch57	-0.00350494148556737	0.922753894289737	0.0361353727685226
1517622	PPP3CA	patch57	0.0125737316053557	0.871015594880049	0.077415577279689
1517623	PPP3CB	patch57	0.0521757098538761	0.332406317041182	0.0537981046923841
1517624	PPP3CC	patch57	0.155658146859268	0.0170624496708295	0.0651246339338707
1517625	PPP3R1	patch57	0.148631211460249	0.036594343396066	0.0709919496420866
1517626	PPP3R2	patch57	0.0526604227980803	0.436368073079602	0.0676246679418002
1517627	PPP4C	patch57	-0.0700659910439438	0.198207576568453	0.0544116788526707
1517628	PPP4R1	patch57	0.0319519573809571	0.537004455088043	0.0517352523561147
1517629	PPP4R2	patch57	-0.0336471935432064	0.323951568475493	0.0340919428921138
1517630	PPP4R3A	patch57	0.07544155943226	0.110083261288804	0.047164986769027
1517631	PPP4R3B	patch57	0.0454419597853784	0.420467887899953	0.0563789970820628
1517632	PPP4R3C	patch57	0.0765715347833951	0.0340256647305858	0.0360630596359456
1517633	PPP4R4	patch57	-0.00760644727782699	0.831700308693361	0.0357802215078184
1517634	PPP5C	patch57	-0.0564277416266255	0.510164909418426	0.0856439347229869
1517635	PPP6C	patch57	0.00304216013073975	0.956299367857992	0.0554991552030328
1517636	PPP6R1	patch57	-0.0242995526988804	0.560157340846361	0.0416914850453435
1517637	PPP6R2	patch57	0.0054844618573517	0.900934368773008	0.0440451672006823
1517638	PPP6R3	patch57	0.0115179560412832	0.838531375973915	0.0565059706030072
1517639	PPRC1	patch57	-0.0921985734312064	0.190927634330344	0.0704394902411111
1517640	PPT1	patch57	0.0945933193053075	0.112586548104766	0.0595544333573825
1517641	PPT2	patch57	-0.0358177353608005	0.628972915885362	0.0741028130493885
1517642	PPTC7	patch57	0.0132720608891845	0.819193171387497	0.058044036573987
1517643	PPWD1	patch57	0.0355152486012165	0.325790664642456	0.0361218140251338
1517644	PPY	patch57	-0.0169123066566405	0.676857347653924	0.0405666034595278
1517645	PQBP1	patch57	-0.042863736731721	0.426684061205867	0.0538984684989152
1517646	PRAC1	patch57	0.0259275263797167	0.504773072818251	0.0388550837713316
1517647	PRAC2	patch57	0.0247874205464591	0.663899180649936	0.057023057688963
1517648	PRADC1	patch57	0.0575482666083835	0.339541262029963	0.0602208399288631
1517649	PRAF2	patch57	0.0340326278776232	0.466982721063029	0.0467653908050487
1517650	PRAG1	patch57	-0.042514261153783	0.394952596426405	0.0499515209630038
1517651	PRAM1	patch57	-0.0168279912726667	0.797897321137208	0.0656955359231636
1517652	PRAME	patch57	-0.0047800681123798	0.954195816800979	0.0831954321181329
1517653	PRAMEF1	patch57	-0.0113002190410949	0.741992653889372	0.0343132491797971
1517654	PRAMEF10	patch57	0.0166735873559757	0.810645592981726	0.0695691395947574
1517655	PRAMEF12	patch57	-0.0281334130807845	0.573135121701465	0.0499117500833693
1517656	PRAMEF13	patch57	-0.0144242343217764	0.668070123364312	0.0336268003127458
1517657	PRAMEF15	patch57	-0.0127614823613985	0.804231580760398	0.0514672637835143
1517658	PRAMEF17	patch57	-0.00385011810712724	0.914009434614926	0.0356441371841227
1517659	PRAMEF18	patch57	0.0163727041124673	0.481281078265233	0.0232381997299463
1517660	PRAMEF19	patch57	-0.0753966409220355	0.239330053905081	0.0640308098907043
1517661	PRAMEF2	patch57	0.021976978008335	0.178477672234212	0.0163204328910106
1517662	PRAMEF20	patch57	0.00256985688408105	0.92239164035891	0.0263707434380367
1517663	PRAMEF25	patch57	-0.0594251466763093	0.182986660208391	0.0445892219701492
1517664	PRAMEF26	patch57	0.0421571322489771	0.0853765736565624	0.0244764602181828
1517665	PRAMEF27	patch57	-0.0512304583600145	0.177427490193189	0.0379524152712853
1517666	PRAMEF4	patch57	-0.0477562286203868	0.197449433197932	0.0370237041385677
1517667	PRAMEF5	patch57	0.00470065267078942	0.745491953344612	0.0144770452150498
1517668	PRAMEF6	patch57	0.0658875749472927	0.0402947690854891	0.032078892183202
1517669	PRAMEF7	patch57	-0.0315716844590391	0.672911122390444	0.074760321449168
1517670	PRAMEF8	patch57	-0.0335320807423205	0.560373927089717	0.0575638002341189
1517671	PRAMEF9	patch57	0.0817938901994971	0.0125246677985591	0.0326856606327449
1517672	PRAP1	patch57	-0.0146689903317584	0.487508237080453	0.0211190300479575
1517673	PRB1	patch57	-0.0557820601696837	0.400416278672471	0.0663038887600075
1517674	PRB3	patch57	-0.0734697765110471	0.324279643803807	0.0744914233905854
1517675	PRB4	patch57	-0.00955570023769976	0.759534401695128	0.0312081203701289
1517676	PRC1	patch57	-0.0556144783538504	0.250492220425676	0.048362286019093
1517677	PRCC	patch57	-0.0321903399792649	0.623328397667276	0.0655178545605309
1517678	PRCD	patch57	0.020684658349039	0.624075838888519	0.0421908129049823
1517679	PRCP	patch57	-0.0164116494530135	0.73984982957206	0.049408438386403
1517680	PRDM10	patch57	0.058037016384569	0.24983192904842	0.0503985606984751
1517681	PRDM11	patch57	0.0275682554736123	0.688699856596715	0.0687899979627522
1517682	PRDM12	patch57	0.0158081513562314	0.716676725241772	0.0435453733250918
1517683	PRDM13	patch57	-0.0106615766004726	0.712435139310212	0.0289156296256433
1517684	PRDM14	patch57	-0.0337578842938251	0.539954402116438	0.0550578269786058
1517685	PRDM15	patch57	0.112821313479536	0.0514212258587217	0.0578347036655224
1517686	PRDM16	patch57	0.0784763765152878	0.276309625489507	0.0720388865945142
1517687	PRDM2	patch57	-0.0288256867665652	0.272632521691771	0.0262589711222077
1517688	PRDM4	patch57	-0.0946771238971651	0.150011702246013	0.0657106477706987
1517689	PRDM5	patch57	0.0338788403066613	0.506001977099646	0.050917764674466
1517690	PRDM6	patch57	0.00508387656636729	0.94400175582503	0.0723556853414993
1517691	PRDM7	patch57	0.0263477250231772	0.123352161137912	0.0170821061690798
1517692	PRDM8	patch57	0.0421307193764135	0.258491964865013	0.0372595771764367
1517693	PRDM9	patch57	0.119823421378901	0.00267896676813198	0.039789849978698
1517694	PRDX1	patch57	-0.0132446001409244	0.712062581696581	0.03587249046713
1517695	PRDX2	patch57	-0.0430186229228503	0.32820387356009	0.0439722764026629
1517696	PRDX3	patch57	-0.0220173397678392	0.663680173432194	0.0506153876229083
1517697	PRDX4	patch57	0.0232141579678919	0.748846432955877	0.0724838183441799
1517698	PRDX5	patch57	-0.00684471654241133	0.906069935682954	0.0579898365493329
1517699	PRDX6	patch57	-0.0370036562179969	0.359771008860894	0.0403834631703468
1517700	PREB	patch57	-0.0108672863366127	0.851937837373797	0.0582058278677695
1517701	PRELID1	patch57	0.0228720558289796	0.518934320108123	0.0354460877044226
1517702	PRELID2	patch57	-0.00534193062982488	0.913927537218953	0.0494079981445398
1517703	PRELID3A	patch57	0.0546234384507012	0.302521084207764	0.0529460614032508
1517704	PRELID3B	patch57	-0.0588444847306596	0.339157868573424	0.0615283659327764
1517705	PRELP	patch57	-0.00927460012099628	0.8582538037232	0.0519141157613756
1517706	PREP	patch57	-0.0022162946577979	0.955284353136564	0.0395138879833454
1517707	PREPL	patch57	-0.0659655742312568	0.430603615661303	0.0836550317737755
1517708	PRG2	patch57	0.00730989646963008	0.88528839203261	0.0506531465494908
1517709	PRG3	patch57	-0.0330667614790754	0.362169734359811	0.0362677806412408
1517710	PRG4	patch57	-0.0233305989342744	0.660742727673558	0.0531394150924828
1517711	PRH1	patch57	-0.0453841802279642	0.485651589174747	0.0650620053449682
1517712	PRH2	patch57	-0.00363069512592725	0.926209507008477	0.039190198767879
1517713	PRICKLE1	patch57	0.12382638122981	0.0321134359430853	0.0576849296415584
1517714	PRICKLE2	patch57	-3.32603697636465e-05	0.999249411584249	0.0353455604625751
1517715	PRICKLE3	patch57	0.0716844271647726	0.568988501900733	0.125813302253826
1517716	PRICKLE4	patch57	-0.018744166703706	0.763515261684036	0.062279942118643
1517717	PRIM1	patch57	0.00711430654343963	0.830067198384381	0.0331386930799182
1517718	PRIM2	patch57	-0.0666479045492671	0.345635400971131	0.0706297227854267
1517719	PRIMA1	patch57	0.0233305254440662	0.593590489359586	0.0437027236332672
1517720	PRIMPOL	patch57	-0.0215624716306508	0.281434134474153	0.0200059670964332
1517721	PRKAA1	patch57	-0.0438357869510092	0.472121496803004	0.060937286580072
1517722	PRKAA2	patch57	-0.00246036531480487	0.961045864560151	0.0503596610012676
1517723	PRKAB1	patch57	-0.0204198395560988	0.706824658279197	0.0542715725415261
1517724	PRKAB2	patch57	-0.038051938828073	0.359101922941997	0.0414696747707586
1517725	PRKACA	patch57	-0.109976834475121	0.106696245498794	0.0680984491763421
1517726	PRKACB	patch57	-0.0424345898454108	0.336069914319851	0.0440871642859998
1517727	PRKACG	patch57	0.00459738102757884	0.891290228627162	0.0336278298030382
1517728	PRKAG1	patch57	-0.0169100854739019	0.769895054721909	0.0577910202509874
1517729	PRKAG2	patch57	-0.0608071862469193	0.363622567028973	0.0668959228183855
1517730	PRKAG3	patch57	-0.052756514322421	0.304477824804838	0.0513439525206629
1517731	PRKAR1A	patch57	0.0176038841757106	0.842889744426208	0.0887917528333074
1517732	PRKAR1B	patch57	0.117167571711676	0.0405102655992385	0.057107348760988
1517733	PRKAR2A	patch57	-0.03944476771115	0.603483161034748	0.0759142893320507
1517734	PRKAR2B	patch57	0.0203005174903871	0.686122285161774	0.0502159774908824
1517735	PRKCA	patch57	0.154117732065179	0.00748840793642554	0.0574880855618701
1517736	PRKCB	patch57	0.000864554452098629	0.952777674166964	0.0145948778291181
1517737	PRKCD	patch57	-0.046147712368081	0.463406287738393	0.062906853320221
1517738	PRKCE	patch57	-0.0227069141228709	0.662891420779521	0.0520704818614486
1517739	PRKCG	patch57	-0.00803787895116246	0.787210208442146	0.0297674965239409
1517740	PRKCI	patch57	-0.00675965389227171	0.921121679858117	0.0682442387200317
1517741	PRKCSH	patch57	-0.0317050446407982	0.413281965578464	0.0387335670734145
1517742	PRKCZ	patch57	0.147689504914134	0.0118624786584303	0.0585661137530073
1517743	PRKD1	patch57	0.0727582181866997	0.173359450134701	0.0533944418891917
1517744	PRKD2	patch57	-0.079707530250608	0.145642770715305	0.0547269555835376
1517745	PRKD3	patch57	-0.00648644978414384	0.919859765557588	0.0644514451810678
1517746	PRKDC	patch57	-0.0474027052790206	0.275881511029299	0.0434754141696382
1517747	PRKG2	patch57	0.0444235257111568	0.0899161467870845	0.0261651132367542
1517748	PRKN	patch57	-0.0233342979770369	0.552810959586663	0.0392969432851871
1517749	PRKRA	patch57	-0.104730237857631	0.168515724414451	0.0759913302106665
1517750	PRKRIP1	patch57	0.0521894351207617	0.274646480538722	0.0477424948018039
1517751	PRKX	patch57	-0.0441651277087446	0.427497132365532	0.0556326868979344
1517752	PRL	patch57	-0.0272378738257436	0.535092967258689	0.0438960724744076
1517753	PRLH	patch57	-0.00492184285421566	0.903892982566899	0.0407498673249281
1517754	PRLHR	patch57	-0.00519757357000886	0.903150359553911	0.0427011663874692
1517755	PRLR	patch57	-0.0701229809470931	0.325488613876046	0.0712760727725394
1517756	PRM1	patch57	-0.00797139543102555	0.828579926077626	0.0368038641154917
1517757	PRM2	patch57	0.00810736469565325	0.823009337606548	0.0362345812176627
1517758	PRM3	patch57	0.0200528798419427	0.592078385815133	0.0374097397705562
1517759	PRMT1	patch57	0.0481500807953546	0.381210446241548	0.0549575175092956
1517760	PRMT2	patch57	0.127949376414777	0.0727242966716123	0.0712082738620404
1517761	PRMT3	patch57	0.143237096192303	0.0766680933536295	0.0808083189635667
1517762	PRMT5	patch57	-0.0280117086797508	0.435240994665013	0.0358833923779353
1517763	PRMT6	patch57	0.00834970348130282	0.873817416320121	0.0525600262683599
1517764	PRMT7	patch57	0.0774533441178869	0.20190756666966	0.0606457797313654
1517765	PRMT9	patch57	-0.0436575971799494	0.369361380523115	0.0486079797392403
1517766	PRND	patch57	0.023926311585426	0.470634878172841	0.0331492293791198
1517767	PRNP	patch57	-0.00299848944870567	0.959834237601328	0.0595212918530544
1517768	PROB1	patch57	0.00379278691878783	0.937534420430564	0.0483818220818561
1517769	PROC	patch57	-0.0113670622477755	0.684747252560203	0.02798834004868
1517770	PROCA1	patch57	0.0480962685430636	0.217231698158574	0.0389488372375305
1517771	PROCR	patch57	-0.0754504480085015	0.301949780155581	0.0730470893625348
1517772	PRODH	patch57	-0.0330830229811939	0.642790857203809	0.0713043140550613
1517773	PRODH2	patch57	0.0330808926361755	0.0192042782603141	0.0141003402308797
1517774	PROK1	patch57	0.0010339912248466	0.98295063001272	0.0483710066051517
1517775	PROK2	patch57	-0.0391125393111017	0.359649761834172	0.0426741890035392
1517776	PROKR1	patch57	-0.0440064171958244	0.439380504544287	0.0568844449123711
1517777	PROKR2	patch57	-0.00150527248362617	0.974898814942808	0.047825424400801
1517778	PROM1	patch57	-0.00160155834274153	0.974807696872629	0.0507005071875099
1517779	PROM2	patch57	-0.0849066290673871	0.176291990219308	0.0627353587955438
1517780	PROP1	patch57	0.00459047479791351	0.892666854151515	0.0340106462019132
1517781	PRORP	patch57	-0.00500322831614083	0.940318786830847	0.0668060952931903
1517782	PRORY	patch57	-0.000168255864924388	0.996007750194506	0.0336171125886222
1517783	PROS1	patch57	0.00495413305628447	0.907106141407737	0.0424427888773247
1517784	PROSER1	patch57	-0.00795835111516486	0.87687664819667	0.0513516759427763
1517785	PROSER2	patch57	0.0496008472984568	0.370116972931828	0.0553124319808018
1517786	PROSER3	patch57	0.132497232105724	0.0917329819108276	0.0784808920719796
1517787	PROX1	patch57	-0.028141435582309	0.575310864547516	0.0502105886243282
1517788	PROX2	patch57	0.0853014381504332	0.0709892822547295	0.0471837215066847
1517789	PROZ	patch57	-0.024131271006353	0.49130756880196	0.0350472623068822
1517790	PRPF18	patch57	0.04920851444813	0.389906345301588	0.0572034893387266
1517791	PRPF19	patch57	-0.0229955017519267	0.665958164672842	0.0532481341426578
1517792	PRPF3	patch57	-0.00525704691504698	0.875878944773192	0.0336464994660602
1517793	PRPF31	patch57	-0.0475535783169669	0.449595364217939	0.0628644233234723
1517794	PRPF38A	patch57	0.112444567922856	0.00778560572207451	0.0421504035607107
1517795	PRPF38B	patch57	0.0605553200192081	0.492286319272425	0.0881470931651011
1517796	PRPF39	patch57	0.0314187148823966	0.661676951035642	0.071772276522339
1517797	PRPF4	patch57	0.0933324204462377	0.201880903888395	0.073074733560421
1517798	PRPF40A	patch57	0.0184980885367667	0.671778489484153	0.0436421390769699
1517799	PRPF40B	patch57	-0.00965998263033274	0.934396016448445	0.117318025331417
1517800	PRPF4B	patch57	0.00523724136845232	0.927243588217459	0.0573372358389655
1517801	PRPF6	patch57	-0.0740494204063545	0.144174524041378	0.0506565012743509
1517802	PRPF8	patch57	0.00457724961749054	0.941079014022239	0.0619082177255884
1517803	PRPH	patch57	0.114856328581129	0.0827459035578297	0.0661210375104166
1517804	PRPH2	patch57	-0.0662509097587673	0.221428523172808	0.0541418338524535
1517805	PRPS1	patch57	0.0948157308927383	0.134115373988853	0.0632303479353627
1517806	PRPS1L1	patch57	-0.0119538073715825	0.785191148970343	0.0438433219483152
1517807	PRPS2	patch57	0.0788592033693535	0.163415360076515	0.0565336171030801
1517808	PRPSAP1	patch57	0.0114325492739605	0.716501501365241	0.0314719295246568
1517809	PRPSAP2	patch57	0.00115972223215325	0.983258031776383	0.0552491067046869
1517810	PRR11	patch57	-0.0560737395896139	0.195098939337004	0.0432439443499946
1517811	PRR12	patch57	0.116714931585858	0.0825240700115253	0.0671424008961505
1517812	PRR13	patch57	0.0426163887940135	0.373659919956912	0.0478772746522315
1517813	PRR14	patch57	0.00531259567057366	0.934985390492256	0.0651063300738847
1517814	PRR14L	patch57	0.0423528641627433	0.497690305592729	0.0624281638562419
1517815	PRR15	patch57	0.0244140181791428	0.871178120668247	0.150506705314911
1517816	PRR15L	patch57	-0.0879409195473339	0.232599277884621	0.0736178768113065
1517817	PRR16	patch57	-0.0194675346896438	0.655878016406955	0.0436715378671549
1517818	PRR18	patch57	-0.0486581013435932	0.329843656046053	0.0499057809316118
1517819	PRR19	patch57	0.00206912655825422	0.941889443351681	0.028376352061545
1517820	PRR20D	patch57	0.092164577814615	0.0109746568853643	0.0361540498107362
1517821	PRR20G	patch57	-0.0507987166222067	0.22733945382841	0.0420473316449757
1517822	PRR22	patch57	-0.0510930055774012	0.238798958437779	0.0433418066320405
1517823	PRR23A	patch57	0.012572622771781	0.707248307194585	0.033466051064803
1517824	PRR23B	patch57	-0.00999700901509849	0.485124802943945	0.0143142515607871
1517825	PRR23C	patch57	-0.0202816826826624	0.41547432937224	0.0248945264197702
1517826	PRR23D2	patch57	0.0572476307835854	0.20234255619542	0.0448680358341833
1517827	PRR23E	patch57	0.0405097137614075	0.339256740415673	0.0423660276805981
1517828	PRR27	patch57	-0.040196496654778	0.231150780277286	0.0335453016228899
1517829	PRR29	patch57	0.0581387904937523	0.525149765183461	0.0914570363725581
1517830	PRR3	patch57	-0.0455292430180652	0.46637436861912	0.0624778998300188
1517831	PRR30	patch57	-0.0345320305357321	0.680323185901113	0.083781681061035
1517832	PRR32	patch57	-0.0177498429822698	0.706963814119743	0.0471987829138744
1517833	PRR33	patch57	0.000768019620526288	0.979119833295691	0.0293358317262388
1517834	PRR35	patch57	-0.00741196281710893	0.857331402778342	0.0412169758739811
1517835	PRR36	patch57	0.0903334403499956	0.0268915931492604	0.0407455850479342
1517836	PRR4	patch57	-0.0346578878396097	0.324897334290386	0.0351847456462765
1517837	PRR5	patch57	-0.0534978548442465	0.30252685879506	0.0518556619734819
1517838	PRR7	patch57	0.00508826367948204	0.86617767103677	0.0301852968070197
1517839	PRR9	patch57	0.0132278744158033	0.754630124711337	0.0423098315146677
1517840	PRRC1	patch57	0.0497181180549545	0.526000644237573	0.0783715597969984
1517841	PRRC2A	patch57	0.0281665310815456	0.667451737072637	0.0655339260109133
1517842	PRRC2B	patch57	0.00319301128736107	0.938052888910495	0.041072516855404
1517843	PRRC2C	patch57	-0.0127893540853194	0.749239999499903	0.039998304957375
1517844	PRRG1	patch57	-0.00455682022195017	0.942562640527487	0.0632267498938488
1517845	PRRG2	patch57	0.0057431893526357	0.926098622911047	0.0618994550977728
1517846	PRRG3	patch57	0.0881539230198987	0.1044509897835	0.0542344942970144
1517847	PRRG4	patch57	-0.123040588764623	0.0747293179053666	0.0689550856889914
1517848	PRRT1	patch57	-0.015629621350945	0.780997535902706	0.0561995807751394
1517849	PRRT1B	patch57	0.0503133451459775	0.456854666464551	0.0675906587746912
1517850	PRRT2	patch57	-0.0380488479344077	0.584806625862711	0.0696112784755562
1517851	PRRT3	patch57	-0.0513881558705262	0.29316644241499	0.0488543176988988
1517852	PRRT4	patch57	-0.00110841814735338	0.977172213597244	0.0387248888331748
1517853	PRRX2	patch57	-0.00165395315315426	0.960829099788268	0.0336662304970797
1517854	PRSS1	patch57	-0.0019828959862618	0.977634538447695	0.0707090173593061
1517855	PRSS12	patch57	0.0522754409268656	0.30597654611434	0.0510337618618291
1517856	PRSS16	patch57	-0.0446519995442812	0.347306821707262	0.0474840685491853
1517857	PRSS21	patch57	-0.0140943016686702	0.683431464048101	0.0345509663825712
1517858	PRSS22	patch57	-0.0516673608688512	0.162297642330558	0.0369415385090541
1517859	PRSS27	patch57	-0.0449342110743931	0.314455556478831	0.0446429328949394
1517860	PRSS3	patch57	-0.00530186554039298	0.895517285950047	0.0403594112893186
1517861	PRSS33	patch57	-0.0212584956014237	0.594192400616364	0.0398864087231864
1517862	PRSS35	patch57	0.00528168418435308	0.900047891155646	0.0420385238537583
1517863	PRSS36	patch57	0.0492754775046882	0.526107883680832	0.0776939561114744
1517864	PRSS37	patch57	0.00948985018670585	0.80335648119758	0.0380988517797966
1517865	PRSS38	patch57	0.0562056734732157	0.00609700455475223	0.0204417796802553
1517866	PRSS41	patch57	0.222277167221316	0.00201901242852014	0.0717669328395138
1517867	PRSS48	patch57	-0.00410967073623603	0.920219030878787	0.0410195137683767
1517868	PRSS50	patch57	0.0167882466505794	0.684491188914242	0.0413010934972857
1517869	PRSS51	patch57	-0.0293448949715221	0.512507073076278	0.0447863296753073
1517870	PRSS53	patch57	0.0306914540482127	0.523159733857726	0.0480490779331877
1517871	PRSS54	patch57	0.00891917041675374	0.675565407596574	0.0213035926328856
1517872	PRSS55	patch57	-0.0247565339328165	0.311260887479617	0.0244341084693057
1517873	PRSS56	patch57	0.078330979406788	0.208364168844199	0.0622142410071399
1517874	PRSS57	patch57	0.0140766836967258	0.673915142941692	0.0334419037647728
1517875	PRSS58	patch57	-0.0476477569216972	0.31804465388848	0.0476914940353989
1517876	PRSS8	patch57	-0.108107207365822	0.112074406001142	0.0679654275985151
1517877	PRTFDC1	patch57	-0.00887443016218768	0.806622380127973	0.0362423465338432
1517878	PRTG	patch57	0.0734518607941038	0.0882266036311065	0.0430341170948383
1517879	PRTN3	patch57	0.0520056815985866	0.0769057779375209	0.0293631030022912
1517880	PRUNE1	patch57	0.0454714129216435	0.387499347003101	0.0525915484825626
1517881	PRUNE2	patch57	0.00355536555520224	0.919259576820062	0.035063752258207
1517882	PRX	patch57	-0.0407946596729804	0.505767374561578	0.0612779959731979
1517883	PRXL2A	patch57	0.0011453655507107	0.978923008263867	0.0433405684172315
1517884	PRXL2B	patch57	0.0291054302492938	0.558345127874485	0.0497072233920116
1517885	PRXL2C	patch57	0.0170159556537173	0.748541508982699	0.053063889752797
1517886	PRY	patch57	0.0588882776438797	0.0438473796963087	0.0291726330836184
1517887	PSAPL1	patch57	-0.0303185898885261	0.588272869107743	0.0559847668673072
1517888	PSAT1	patch57	-0.0603612931142372	0.564014432492323	0.104590568968702
1517889	PSCA	patch57	-0.188567855137553	0.242207304516041	0.161125168223169
1517890	PSD	patch57	-0.0225622585949173	0.57766706584363	0.0405056848616214
1517891	PSD2	patch57	0.0019688288386624	0.942275635986425	0.0271818154425467
1517892	PSD3	patch57	0.0106736712973537	0.891751200648486	0.0784077813807501
1517893	PSD4	patch57	0.0736475695545916	0.211172658629925	0.0588563693294114
1517894	PSEN1	patch57	-0.0729845745342329	0.422171409132183	0.0908835370329686
1517895	PSEN2	patch57	0.0889502925750339	0.11383052689806	0.0561955545747386
1517896	PSENEN	patch57	-0.043640060070843	0.4696524452243	0.0603283845190257
1517897	PSG1	patch57	0.00875505045942697	0.856805783045859	0.0485050598388901
1517898	PSG11	patch57	-0.0141820182098304	0.721714036633061	0.0398047671766274
1517899	PSG2	patch57	-0.00443499727754891	0.947979633657914	0.0679549484763881
1517900	PSG3	patch57	0.0258928423244276	0.521881043446394	0.0404121228436817
1517901	PSG4	patch57	-0.0264392628681041	0.504752889916931	0.0396200964860318
1517902	PSG5	patch57	-0.0292540816679925	0.220810819865135	0.023875153838562
1517903	PSG6	patch57	-0.0124274869345185	0.734082912807894	0.0365715312939822
1517904	PSG7	patch57	-0.0302461970708333	0.549435521532934	0.0505071074947383
1517905	PSG8	patch57	0.0137558940517517	0.690063243744187	0.0344838775030178
1517906	PSG9	patch57	-0.013423462779003	0.6980182060696	0.0345848702737949
1517907	PSIP1	patch57	0.109291291527125	0.0527611956555343	0.056346283266528
1517908	PSKH1	patch57	0.00159464174837632	0.976803476091285	0.0548262622871244
1517909	PSKH2	patch57	0.0185868322403052	0.607756483043618	0.0361982489480596
1517910	PSMA1	patch57	0.0428696135657796	0.420632762455118	0.0532064191696875
1517911	PSMA2	patch57	-0.0119733984625409	0.886424803913881	0.0838043161559537
1517912	PSMA3	patch57	-0.000644063883611896	0.987290031190847	0.0404180894961827
1517913	PSMA4	patch57	0.00543057990313099	0.942137375291569	0.0747955752846021
1517914	PSMA5	patch57	-0.0193898221036715	0.649797146165336	0.0426892615988745
1517915	PSMA6	patch57	-0.0374501062896518	0.419067638304221	0.0463238642363377
1517916	PSMA7	patch57	0.0160414486831455	0.713790121503671	0.0437221146923258
1517917	PSMA8	patch57	-0.0300130931667419	0.410671171115477	0.0364622729674785
1517918	PSMB1	patch57	-0.0209548390264634	0.55573196544195	0.035550957861533
1517919	PSMB10	patch57	0.00248870022650224	0.972159534797249	0.0712881766184918
1517920	PSMB11	patch57	-0.0479156074853239	0.473014013888995	0.0667431874102158
1517921	PSMB2	patch57	0.000547066046825436	0.990794998359507	0.0474041060176774
1517922	PSMB3	patch57	-0.0133959195098825	0.763461572593105	0.0444992784953126
1517923	PSMB4	patch57	0.00395544861282662	0.922237973469716	0.0405086138965251
1517924	PSMB5	patch57	0.0315852480905268	0.416018546616243	0.0388142553920761
1517925	PSMB6	patch57	-0.0479619628467372	0.523170095149921	0.0750888364770291
1517926	PSMB7	patch57	0.0994609902233302	0.174104126361937	0.0731171443367422
1517927	PSMB8	patch57	-0.0268836872228477	0.712625693840088	0.0729627759661856
1517928	PSMB9	patch57	0.0242982254645023	0.602462646930853	0.0466321940902662
1517929	PSMC1	patch57	-0.0275253962160547	0.687520603625394	0.0684094734783631
1517930	PSMC2	patch57	-0.0328011649624586	0.643933923135512	0.0709407722052264
1517931	PSMC3	patch57	-0.0470055881646461	0.419172711471388	0.0581566474208052
1517932	PSMC3IP	patch57	0.0114206622247178	0.79885909583488	0.0448035347010589
1517933	PSMC4	patch57	0.0340654582429438	0.576072859992214	0.0609018056482187
1517934	PSMC5	patch57	0.0123427548119707	0.767595557412912	0.0417523900896836
1517935	PSMC6	patch57	0.126338235575899	0.0191396736653874	0.0538211808224871
1517936	PSMD1	patch57	-0.005130688701836	0.91682534815332	0.0491138656496672
1517937	PSMD10	patch57	-0.0544945409748059	0.296640480426856	0.0521818588391607
1517938	PSMD11	patch57	0.0156220555329675	0.780608215126504	0.0560700802252737
1517939	PSMD12	patch57	-0.0304038560759487	0.717555713298811	0.0840233125748648
1517940	PSMD13	patch57	-0.044918601042633	0.52722888681087	0.0710167096292849
1517941	PSMD14	patch57	-0.0582681269712561	0.424861648934192	0.0729804409994539
1517942	PSMD2	patch57	-0.00982867072589672	0.859887399229974	0.0556637687285695
1517943	PSMD3	patch57	-0.0800001484914354	0.170061399822085	0.0582584259974387
1517944	PSMD4	patch57	-0.0366652671125229	0.405017505365137	0.0440097410746477
1517945	PSMD5	patch57	-0.0709948176012175	0.399600337150775	0.084240087573756
1517946	PSMD6	patch57	0.0436881123688183	0.551883475602288	0.0734029475417208
1517947	PSMD7	patch57	-0.0168346117700529	0.783073216924615	0.0611266933303331
1517948	PSMD8	patch57	0.0040411357715918	0.937569136446906	0.0515785518626632
1517949	PSMD9	patch57	0.0754645654468964	0.285485549376333	0.0706091822639303
1517950	PSME1	patch57	0.00722539358323218	0.836216101165979	0.0349389338425835
1517951	PSME2	patch57	-0.0707164624035572	0.0784272253158462	0.0401330125158175
1517952	PSME3	patch57	0.0101230351578916	0.896528889967221	0.0778173390666817
1517953	PSME3IP1	patch57	0.0330543341937301	0.482841339003285	0.0470822963710869
1517954	PSME4	patch57	0.0558799538351377	0.498078540982277	0.0824415593924852
1517955	PSMF1	patch57	0.0973536619195162	0.0836634614116999	0.0562124026093457
1517956	PSMG1	patch57	0.0272522625072338	0.831653875534009	0.12815693189631
1517957	PSMG2	patch57	0.0548609272157938	0.356663846366783	0.0594857903873796
1517958	PSMG3	patch57	0.00757741099029287	0.86462869511995	0.044432466904904
1517959	PSMG4	patch57	0.0747705776547544	0.442769269649281	0.097371280598001
1517960	PSORS1C1	patch57	-0.0850120440855262	0.144950367551831	0.0582685405282812
1517961	PSORS1C2	patch57	-0.00840827933990793	0.876392221303267	0.0540405170089076
1517962	PSPC1	patch57	0.140347780492704	0.00359440081076275	0.0480638402119692
1517963	PSPH	patch57	-0.0377886458198015	0.619821715094215	0.0761424777286457
1517964	PSPN	patch57	0.027810769871353	0.708602213365579	0.0743878189832018
1517965	PSRC1	patch57	0.0218315606930758	0.302436276833998	0.0211574429778886
1517966	PSTK	patch57	-0.0549060010471169	0.205607633535326	0.0433448399843701
1517967	PSTPIP2	patch57	-0.0805657043568208	0.182304316532763	0.0603575808967224
1517968	PTAFR	patch57	-0.0247648321855493	0.630583612832285	0.0514772194957948
1517969	PTAR1	patch57	-0.0281510203019039	0.716522664268806	0.0775011800221877
1517970	PTBP1	patch57	0.0311639134102667	0.369063825368266	0.034676054082581
1517971	PTBP2	patch57	0.131868239593072	0.00685480497586942	0.0486495183973584
1517972	PTBP3	patch57	0.00133970709911394	0.980964106455025	0.0561312910854067
1517973	PTCD1	patch57	-0.0562809092115479	0.361721012354451	0.0616714666999164
1517974	PTCD2	patch57	-0.0390772285058407	0.237754231521914	0.0330751607453417
1517975	PTCD3	patch57	-0.0201332142500845	0.721933084932719	0.0565544777383264
1517976	PTCH1	patch57	-0.0350054323605619	0.63742091068431	0.0742457270679091
1517977	PTCH2	patch57	0.0227260499803348	0.656737939783282	0.0511178866734784
1517978	PTCHD1	patch57	0.100751607204275	0.0338433551428057	0.0474026392571587
1517979	PTCHD3	patch57	-0.0240721150915455	0.443932938877701	0.0314284724480087
1517980	PTCHD4	patch57	0.0381200052309939	0.120652869560488	0.0245361125037968
1517981	PTCRA	patch57	-0.00473286177349508	0.896813673901996	0.0364832210177275
1517982	PTDSS1	patch57	-0.0747642165193256	0.206531131403239	0.0591420598539715
1517983	PTDSS2	patch57	-0.0218112294739953	0.745294798924537	0.0671202436807486
1517984	PTEN	patch57	-0.0421556107366326	0.672059927494597	0.0995474750871498
1517985	PTER	patch57	-0.00528824919729418	0.930458932299374	0.0605798689532138
1517986	PTF1A	patch57	-0.0459153204455411	0.468303841487463	0.0632813875290618
1517987	PTGDR	patch57	-0.0342786512736067	0.460284329239634	0.0464026837835165
1517988	PTGDR2	patch57	-0.0257719878951714	0.589106503166097	0.0476958076189477
1517989	PTGER1	patch57	-0.112562010753431	0.106156756379888	0.0695916663729392
1517990	PTGER2	patch57	-0.0143210565829633	0.829439930985781	0.0664588440842342
1517991	PTGER3	patch57	-0.0545406624606637	0.381961154146357	0.0623498781901606
1517992	PTGES	patch57	-0.0743729113258217	0.482731685518489	0.105909564385929
1517993	PTGES2	patch57	-0.00164953604549176	0.973219618747703	0.0491216630006806
1517994	PTGES3	patch57	-0.00349959834696277	0.929168338435923	0.0393575290048844
1517995	PTGES3L	patch57	0.0763042180725383	0.0825686781636309	0.0439017900657078
1517996	PTGFR	patch57	-0.0036201043903612	0.935512001290613	0.0447277858624572
1517997	PTGFRN	patch57	0.0109984556156531	0.849482316660376	0.0579360027290049
1517998	PTGIS	patch57	-0.0579727454092744	0.12034075160121	0.0372830036655523
1517999	PTGR1	patch57	-0.0404933702628165	0.547661700634429	0.067319140895501
1518000	PTGR2	patch57	0.00733174354013645	0.867788722272821	0.0440293974514429
1518001	PTGR3	patch57	0.0445329444808854	0.388671685767209	0.0516335991689241
1518002	PTGS1	patch57	0.0826444902964511	0.0682516424927818	0.0452670084564758
1518003	PTGS2	patch57	-0.0182758624241859	0.66462696886267	0.0421405307695047
1518004	PTH	patch57	-0.0108309677606071	0.802610394060467	0.043315221176939
1518005	PTH1R	patch57	-0.027339122029901	0.354650953324953	0.0295200092699333
1518006	PTH2	patch57	-0.0290911335876081	0.271227999062617	0.0264231985078023
1518007	PTH2R	patch57	-0.0361388430261337	0.363066687582301	0.0397114368534202
1518008	PTHLH	patch57	-0.00736836959861616	0.869305607176266	0.0447676727744661
1518009	PTK2	patch57	-0.0150559143030188	0.801473664243612	0.0598595645438341
1518010	PTK2B	patch57	0.00647995332819545	0.889637708323076	0.0466838255182081
1518011	PTK6	patch57	-0.0445877249908882	0.335144793201472	0.0462355080409884
1518012	PTK7	patch57	-0.016142000486939	0.82931045718822	0.0748514758932115
1518013	PTMA	patch57	-0.00665945085170725	0.616695936996291	0.0132995790807906
1518014	PTMS	patch57	0.0227465911521443	0.427691477021659	0.0286648445634875
1518015	PTN	patch57	-0.00561372730682757	0.879231876939811	0.0369349237281194
1518016	PTOV1	patch57	-0.0305383089079633	0.559266110955553	0.0522766746702338
1518017	PTP4A1	patch57	0.0133239990025325	0.822780417857517	0.0594712804224927
1518018	PTP4A2	patch57	0.0399617678652221	0.283611148438537	0.0372452943058676
1518019	PTPA	patch57	-0.01501654000032	0.685854792640093	0.0371119574862644
1518020	PTPDC1	patch57	-0.0433260885733599	0.344498823904641	0.0458064586768391
1518021	PTPMT1	patch57	-0.0623953763299786	0.340850095018905	0.0654703597731561
1518022	PTPN1	patch57	0.0467391267908881	0.237675945600249	0.0395536240729587
1518023	PTPN11	patch57	-0.0243781501773474	0.768960308723662	0.0829665951206644
1518024	PTPN12	patch57	0.00171287380556148	0.976053701877773	0.0570468112245086
1518025	PTPN13	patch57	0.0127532489877123	0.729635097618289	0.0368881943711896
1518026	PTPN14	patch57	-0.0140967243564945	0.825641798597833	0.0639702241275917
1518027	PTPN18	patch57	-0.0260568598820207	0.632415364880709	0.0544545661615722
1518028	PTPN2	patch57	0.0373522626018154	0.509814607737151	0.0566449520802181
1518029	PTPN20	patch57	0.0207562690692769	0.653432511720528	0.0462112234507367
1518030	PTPN21	patch57	0.0374647062656294	0.405796651487531	0.0450440181505486
1518031	PTPN23	patch57	-0.00569998078612441	0.924332854324406	0.0599959642961817
1518032	PTPN3	patch57	-0.0384813099594682	0.697938480333729	0.099117616752273
1518033	PTPN4	patch57	0.0417824939965609	0.462969747410092	0.0569007645027986
1518034	PTPN5	patch57	-0.0314176243462899	0.221159629565769	0.025660281278385
1518035	PTPN6	patch57	0.0182085306244185	0.708854975948781	0.0487482079587696
1518036	PTPN9	patch57	-0.0283316729506043	0.471077436156207	0.0392919231000881
1518037	PTPRA	patch57	-0.0352043498272206	0.654723954330125	0.0786917293443935
1518038	PTPRD	patch57	-0.0327813121107185	0.311241845302702	0.0323530990707695
1518039	PTPRF	patch57	0.0243540607578064	0.647136396252004	0.0531852360507321
1518040	PTPRH	patch57	-0.00956125025907426	0.824514108288436	0.0431050747108326
1518041	PTPRJ	patch57	-0.0375746979066102	0.550313566331965	0.062882986047043
1518042	PTPRK	patch57	-0.0153132892703776	0.8254359189946	0.0694076352561684
1518043	PTPRM	patch57	-0.0408093511660888	0.421226469835256	0.0507141875185514
1518044	PTPRN	patch57	-0.0621489615949928	0.394280350005421	0.0729172282411422
1518045	PTPRN2	patch57	0.035578200214706	0.566549643984807	0.0620511427172462
1518046	PTPRO	patch57	-0.0134964887726499	0.585923854122347	0.0247658161367817
1518047	PTPRQ	patch57	-0.0357523186872941	0.325528260640551	0.0363432043348349
1518048	PTPRR	patch57	0.00377120122677275	0.934998114576179	0.0462254717255983
1518049	PTPRS	patch57	0.0242048867700251	0.707718109135768	0.0645376111569432
1518050	PTPRT	patch57	-0.00936088728508964	0.862416069647529	0.0539989876799552
1518051	PTPRU	patch57	-0.00818237634892503	0.863098555873143	0.0474383326383132
1518052	PTPRZ1	patch57	-0.0322480048088457	0.317238287149992	0.032223836113643
1518053	PTRH1	patch57	-0.0779192613987023	0.125155387839034	0.050760636344654
1518054	PTRH2	patch57	-0.0826650194508582	0.298645629307908	0.0794862484354609
1518055	PTRHD1	patch57	0.0217847137117768	0.705949818266793	0.0577184718466944
1518056	PTS	patch57	-0.0353777945614154	0.429737751952939	0.04478057709314
1518057	PTTG1	patch57	-0.049359013358627	0.402218610161297	0.0588944004168488
1518058	PTTG1IP	patch57	0.0839630524383063	0.148149225610539	0.0580078628117002
1518059	PTTG1IP2	patch57	0.0059357836922386	0.814254812695908	0.0252570367472374
1518060	PTTG2	patch57	-0.00283403829171052	0.948569310953335	0.043922946995088
1518061	PTX3	patch57	0.0128713143072752	0.716584922471749	0.0354435141095343
1518062	PTX4	patch57	0.043146937526931	0.250006158659688	0.0374820154464652
1518063	PUDP	patch57	0.02137156011009	0.724475079154318	0.0606107819256476
1518064	PUF60	patch57	-0.0113567536128742	0.816029680909423	0.048798367513737
1518065	PUM1	patch57	0.0352664238082525	0.557643117064674	0.0601218563650094
1518066	PUM2	patch57	-0.01658995238897	0.778457630459988	0.0589507170570288
1518067	PUM3	patch57	-0.0225437009414691	0.757767078294439	0.0730714826308084
1518068	PURA	patch57	0.0325177561618095	0.448164227114223	0.0428520489717023
1518069	PURB	patch57	-0.0409922944882868	0.552917797062497	0.0690530933968653
1518070	PURG	patch57	0.0250936067289095	0.548879452652582	0.0418446659450346
1518071	PUS1	patch57	-0.00787147939325266	0.853098138994215	0.0424969950192311
1518072	PUS10	patch57	-0.0201643633892322	0.766009575167987	0.0677347921922802
1518073	PUS3	patch57	-0.0402656032691901	0.234634192806095	0.0338546502220403
1518074	PUS7	patch57	0.0110311658604942	0.820592340896396	0.0486265569815982
1518075	PUS7L	patch57	0.0123482537808636	0.863861526960996	0.0719957352397252
1518076	PUSL1	patch57	-0.0467497820371974	0.491887332120851	0.0679884146918539
1518077	PVALB	patch57	-0.0150012296364784	0.594422567030702	0.0281637435793924
1518078	PVALEF	patch57	0.0578667856701061	0.143551699097714	0.0395245650206633
1518079	PVR	patch57	0.044406275383154	0.623750162547118	0.0904911507037649
1518080	PVRIG	patch57	0.0116716425358327	0.785982535224268	0.0429706915874183
1518081	PWP1	patch57	0.0109771749314544	0.818690917693664	0.0478722448528815
1518082	PWP2	patch57	0.0267216578836949	0.659399373697659	0.0606069914764706
1518083	PWWP2A	patch57	-0.00801453585926174	0.897011050542418	0.0618990421189795
1518084	PWWP2B	patch57	0.0722000530550626	0.417664742279129	0.089038855468028
1518085	PWWP3A	patch57	0.0122807207836527	0.721065196775122	0.0343847158432675
1518086	PWWP3B	patch57	-0.0085992331139368	0.791758653662904	0.0325589932655288
1518087	PWWP4	patch57	0.00696807767451677	0.860108567778769	0.0395261081018637
1518088	PXDC1	patch57	-0.00376807723405137	0.910731849753277	0.0335986839078475
1518089	PXDN	patch57	0.195752427585132	0.000935864426488528	0.0589431666299026
1518090	PXDNL	patch57	0.00231825569358729	0.932564089171511	0.027388033701765
1518091	PXK	patch57	0.0338833359497609	0.671862871147707	0.079962054205337
1518092	PXMP2	patch57	0.048573871767206	0.302365190213763	0.0470670761950642
1518093	PXMP4	patch57	-0.0450568066347641	0.215568998247211	0.0363555109138769
1518094	PXN	patch57	0.0806192086031481	0.0954261112502822	0.0482941141046902
1518095	PXT1	patch57	0.0053507144772408	0.82918571051014	0.024793196987728
1518096	PXYLP1	patch57	-0.0113212608979807	0.835105801587353	0.0543708642487191
1518097	PYCARD	patch57	0.130327613284463	0.151420307204549	0.090766844418778
1518098	PYCR1	patch57	-0.132578256149052	0.264351553800615	0.118700108502414
1518099	PYCR2	patch57	-0.0235032331653429	0.528441074231781	0.037268150303439
1518100	PYCR3	patch57	-0.0203224103457642	0.72483890438227	0.0577147887666927
1518101	PYDC1	patch57	0.0371795459669233	0.621670281708915	0.0753127416445915
1518102	PYDC2	patch57	-0.00395262854046732	0.933630376491103	0.0474486332014134
1518103	PYDC5	patch57	-0.0398848441620907	0.388400740464559	0.0462179554942755
1518104	PYGB	patch57	-0.014578362176378	0.741235694044317	0.0441330772530747
1518105	PYGL	patch57	0.0522180189867884	0.301282253534264	0.0504848894523019
1518106	PYGM	patch57	0.024271459700733	0.535666967314212	0.0391705185705056
1518107	PYGO1	patch57	-0.0314340713197183	0.667725966619902	0.0732005999361243
1518108	PYGO2	patch57	0.000453022998763643	0.994955641704232	0.0716343206734531
1518109	PYM1	patch57	-0.0407146626835209	0.577709987560507	0.0731026723571077
1518110	PYROXD1	patch57	0.0586748854138252	0.219755462972097	0.0477768720060703
1518111	PYROXD2	patch57	0.0194438108689544	0.8242129717089	0.087506057531582
1518112	PYY	patch57	0.125886825546652	3.08459179565974e-05	0.0300430839875794
1518113	PZP	patch57	-0.00625165903956245	0.880890272804333	0.0417092259551662
1518114	QARS1	patch57	0.1350338123134	0.0344087440091068	0.0637333856622667
1518115	QDPR	patch57	-0.0297281692080612	0.635280589282626	0.0626539453290249
1518116	QKI	patch57	0.00718040084805176	0.819304373543458	0.0314224342976705
1518117	QNG1	patch57	0.02908052942234	0.709723138030978	0.0780989005063442
1518118	QPCT	patch57	0.0712549156999414	0.0855464359277696	0.0413931719757711
1518119	QPCTL	patch57	0.0298698647303127	0.489912180774503	0.0432423661773726
1518120	QPRT	patch57	-0.0236074218787513	0.804923836281658	0.0955539806850043
1518121	QRFP	patch57	-0.0742368928902149	0.215424845040922	0.059881557568312
1518122	QRFPR	patch57	-0.00461910975520105	0.908116047813632	0.0400095136852418
1518123	QRICH1	patch57	0.0331969219031649	0.57453645548836	0.0591108362492304
1518124	QRICH2	patch57	0.0810353548477127	0.130722867072613	0.0535682967467524
1518125	QRSL1	patch57	0.00632179650081225	0.896641084472174	0.0486496784443907
1518126	QSER1	patch57	-0.00212079409251873	0.948326545553581	0.0327141960609298
1518127	QSOX1	patch57	-0.0479828301781989	0.475464821294914	0.0672085749037764
1518128	QSOX2	patch57	-0.0820106553478853	0.288379044677218	0.0771964900515308
1518129	QTRT1	patch57	0.00926001904101867	0.874873132069729	0.0587862649511549
1518130	QTRT2	patch57	-0.0408409679193072	0.571070251161639	0.0720679770937798
1518131	R3HCC1	patch57	0.0274830818575628	0.672837727843129	0.0650631950062114
1518132	R3HCC1L	patch57	0.0651262833713794	0.304516675917988	0.0633876150166991
1518133	R3HDM1	patch57	0.0631209921448131	0.235822702815704	0.0532060843212368
1518134	R3HDM2	patch57	-0.00396383853300425	0.935526165485756	0.0489855365250962
1518135	R3HDM4	patch57	0.00382816708131708	0.955729913932594	0.0689392928231546
1518136	R3HDML	patch57	-0.00586232193284567	0.906939287420209	0.0501329176200806
1518137	RAB10	patch57	-0.0122285565653903	0.79800942152846	0.0477666823931608
1518138	RAB11A	patch57	0.00449426364108423	0.920388342806018	0.0449539397344546
1518139	RAB11B	patch57	0.111667648845538	0.0752223280611924	0.0626876845602825
1518140	RAB11FIP1	patch57	0.061371753081368	0.428820339249202	0.0775289189443765
1518141	RAB11FIP2	patch57	-0.00954749542988365	0.75137497604012	0.0301247897544144
1518142	RAB11FIP3	patch57	0.0320003937094926	0.601933911435664	0.0613245033046988
1518143	RAB11FIP4	patch57	-0.0752564358559847	0.327625818394825	0.076832823689457
1518144	RAB11FIP5	patch57	-0.0673236802916613	0.268625602711249	0.060817872283034
1518145	RAB12	patch57	-0.0439665934011646	0.332227696107483	0.045316972515527
1518146	RAB13	patch57	0.00281080395989785	0.958643233953701	0.0541874544080833
1518147	RAB14	patch57	-0.0447089580048131	0.225240560621303	0.0368396328067804
1518148	RAB15	patch57	0.0821975136691602	0.268013423905809	0.0741593919341208
1518149	RAB17	patch57	0.0560723065441607	0.275216085852804	0.0513554658640729
1518150	RAB18	patch57	-0.0250304605402132	0.751503392772775	0.0790197134348844
1518151	RAB19	patch57	0.0725114306069918	0.127944383092813	0.0475866946040389
1518152	RAB1A	patch57	-0.0177265835823877	0.765789239784504	0.0594882583297656
1518153	RAB1B	patch57	-0.0682854394666938	0.142602848757021	0.0465301013677516
1518154	RAB20	patch57	-0.0642972310376922	0.325918548547319	0.0654126630216935
1518155	RAB21	patch57	-0.0813933202105184	0.236234534426665	0.068668617861554
1518156	RAB22A	patch57	0.0722338144906356	0.240960190426963	0.0615580181055538
1518157	RAB23	patch57	0.0161687367086196	0.620273071699862	0.0326213689500839
1518158	RAB24	patch57	-0.0483766020084299	0.365085881967498	0.0533833367235281
1518159	RAB25	patch57	-0.0255843841293905	0.784937299540239	0.0937230282059122
1518160	RAB26	patch57	0.0398827731309106	0.638129191947621	0.0847688535931444
1518161	RAB27A	patch57	-0.00899163815572883	0.865142266065173	0.0529279672858973
1518162	RAB27B	patch57	0.0500078294695778	0.564470876553724	0.0867522866734357
1518163	RAB28	patch57	-0.0109014321042152	0.764568383046427	0.0363884317733591
1518164	RAB29	patch57	-0.0192007671280864	0.637998370480386	0.0407943893622691
1518165	RAB2A	patch57	-0.0209183883933842	0.700707857867665	0.0544044795111025
1518166	RAB2B	patch57	0.00389170974989912	0.948581867820756	0.0603298705882845
1518167	RAB30	patch57	-0.0114105685346805	0.700415467799744	0.0296461343908205
1518168	RAB31	patch57	-0.00599224926493177	0.904218333023413	0.0497815255522006
1518169	RAB33A	patch57	0.0217393217496631	0.587948775395927	0.0401078721439771
1518170	RAB33B	patch57	-0.0134359868953253	0.764955026524951	0.0449246709862959
1518171	RAB34	patch57	0.0778497832301703	0.365626711780305	0.0860038478098401
1518172	RAB35	patch57	-0.0362265371098252	0.467367093642078	0.0498231097092804
1518173	RAB36	patch57	0.00128002984535814	0.974220513657408	0.0395986005853155
1518174	RAB37	patch57	0.000937353584031395	0.983387084462804	0.0450024200157931
1518175	RAB38	patch57	-0.0122551111627588	0.766918603260215	0.041331931658658
1518176	RAB39A	patch57	0.000466577417496524	0.99135180872565	0.0430328025026037
1518177	RAB39B	patch57	-0.0240433110192035	0.614557256924239	0.0477269033835708
1518178	RAB3A	patch57	0.0386054703312376	0.347099860789194	0.0410364088645162
1518179	RAB3B	patch57	0.0175580595373515	0.610151374270724	0.0344241762212753
1518180	RAB3C	patch57	-0.0207859984768923	0.705872657308044	0.0550572271585845
1518181	RAB3D	patch57	0.0172457612102938	0.735872210815446	0.0511080327338662
1518182	RAB3GAP1	patch57	0.0281237367924709	0.625189528404293	0.0575491899603013
1518183	RAB3GAP2	patch57	0.0548289551201567	0.367053926770619	0.0607525228480242
1518184	RAB3IL1	patch57	-0.0233324080054163	0.610795538998466	0.0458279456273992
1518185	RAB3IP	patch57	-0.0295122062494236	0.568581064108703	0.0517422778643156
1518186	RAB40A	patch57	-0.029072911526933	0.310412982190686	0.0286439994425206
1518187	RAB40AL	patch57	0.0186722958946715	0.526416156694822	0.0294630601621718
1518188	RAB40B	patch57	-0.0128237818507615	0.694720346320217	0.0326642935482815
1518189	RAB40C	patch57	-0.0483123249897727	0.415730138434187	0.0593329787017852
1518190	RAB41	patch57	0.0180166967220445	0.683890924208862	0.0442342584590674
1518191	RAB42	patch57	-0.0351409685469662	0.319410691830984	0.035272710644203
1518192	RAB43	patch57	-0.00865190719048578	0.840873105836097	0.0430787140401185
1518193	RAB44	patch57	0.0864136300230695	0.186333240965246	0.0653364483628337
1518194	RAB4A	patch57	-0.000726215588054179	0.991111112962745	0.0651656753751816
1518195	RAB4B	patch57	0.0495543927211088	0.461707371645364	0.0672946804576361
1518196	RAB5A	patch57	0.00570560694076976	0.933367361359929	0.0682209711504093
1518197	RAB5B	patch57	0.0447655217881254	0.447700327522969	0.0589319422726729
1518198	RAB5C	patch57	-0.0524326749268556	0.383166297687751	0.0600921288096805
1518199	RAB5IF	patch57	0.0703803328073961	0.25428818042992	0.0616947696312356
1518200	RAB6A	patch57	-0.0420287633947975	0.516095972405023	0.0646942474833194
1518201	RAB6B	patch57	0.0744861906830093	0.119163097910303	0.0477505887032098
1518202	RAB6C	patch57	-0.0118657663301959	0.927318840495037	0.130041099127624
1518203	RAB6D	patch57	0.121944545129395	0.02523588649437	0.0543954696565435
1518204	RAB7A	patch57	0.0276089748654824	0.388949840958923	0.032029935756724
1518205	RAB7B	patch57	-0.0537445710011185	0.323010497145959	0.0543490988625059
1518206	RAB8A	patch57	-0.0237588817500699	0.518512049694861	0.0367832729505672
1518207	RAB9A	patch57	-0.0243517818273418	0.779936848967232	0.0871288037331041
1518208	RAB9B	patch57	0.257133648328925	0.00247474580410477	0.084704205283486
1518209	RABAC1	patch57	-0.0168616493966214	0.797553579110329	0.0657126830871907
1518210	RABEP1	patch57	0.144266914549509	0.0487941893136271	0.0731103194762818
1518211	RABEP2	patch57	-0.0852261362310977	0.261511082389512	0.0758516933685556
1518212	RABEPK	patch57	-0.0134917929699657	0.37025404754357	0.0150496979691174
1518213	RABGAP1	patch57	-0.0165418454887331	0.798430832934228	0.0647531515780527
1518214	RABGAP1L	patch57	0.00640999870937061	0.907572457436991	0.0551937243178707
1518215	RABGEF1	patch57	0.0809428166639333	0.0810608146395412	0.0463408598412923
1518216	RABGGTA	patch57	0.0617029416071975	0.278223447209096	0.0568676361179239
1518217	RABGGTB	patch57	0.139062959558834	0.0104856574532647	0.0542113452708744
1518218	RABIF	patch57	-0.047672325530119	0.446518378975416	0.0625955221551813
1518219	RABL2B	patch57	-0.0523745308204728	0.439534555378376	0.0677242099430418
1518220	RABL3	patch57	-0.0635236833131133	0.131546182958316	0.0420821547938699
1518221	RABL6	patch57	-0.0036019841692347	0.931325811461188	0.0417849356117043
1518222	RAC1	patch57	0.0196893096746399	0.602339224689141	0.0377740943417273
1518223	RAC3	patch57	0.050932067274445	0.617743492051044	0.102019596028794
1518224	RACGAP1	patch57	-0.0285272353473269	0.528115651576158	0.0451988270777838
1518225	RACK1	patch57	-0.000541433077578195	0.985234776986407	0.0292475613154448
1518226	RAD1	patch57	-0.024568634168993	0.683344012331228	0.0602103016111984
1518227	RAD17	patch57	-0.0266148897997721	0.252780695659475	0.0232563467527965
1518228	RAD18	patch57	-0.0272817365902329	0.681765389437051	0.0665085262881985
1518229	RAD21	patch57	0.0355179766352081	0.623019153734863	0.0722263624822892
1518230	RAD21L1	patch57	0.113351340326378	0.000335932289339293	0.0314789710823221
1518231	RAD23A	patch57	-0.0100000271035474	0.823294429655983	0.044766858996843
1518232	RAD23B	patch57	-0.0139127678970529	0.731696158960707	0.0405637603611042
1518233	RAD50	patch57	0.0161513833249691	0.803872997773596	0.0650172181454567
1518234	RAD51	patch57	-0.0106110840291196	0.483196494091649	0.015126607528534
1518235	RAD51AP1	patch57	-0.0133057028280508	0.368927957624197	0.0148010389095767
1518236	RAD51AP2	patch57	-0.0213949852230734	0.647837593307946	0.0468229192285586
1518237	RAD51B	patch57	-0.0265809355888134	0.558889821743268	0.0454587327540668
1518238	RAD51C	patch57	-0.0428310151469577	0.457812922721059	0.0576616647955137
1518239	RAD51D	patch57	0.0745989276900311	0.0182927845440663	0.0315522552594501
1518240	RAD52	patch57	0.120259387764435	0.0825672206754415	0.0691911589561337
1518241	RAD54B	patch57	0.0364641746768308	0.340029389980347	0.0381962001236506
1518242	RAD54L	patch57	0.0381774929546966	0.474943748297641	0.0534113465575638
1518243	RAD54L2	patch57	-0.0350260130270951	0.602708414380031	0.0672661017355208
1518244	RAD9A	patch57	0.0230067750027351	0.783743842092475	0.0838036016514473
1518245	RAD9B	patch57	-0.0364924551516613	0.481737022577947	0.0518485931673316
1518246	RADIL	patch57	0.0697972087147248	0.0952389963573485	0.0417876473360744
1518247	RADX	patch57	0.069570447909016	0.0827207313930021	0.0400473597836183
1518248	RAE1	patch57	-0.116131772601913	0.148282321759678	0.0802587490300083
1518249	RAET1E	patch57	0.0257155511680492	0.466508081535506	0.0352989799569151
1518250	RAET1G	patch57	-0.0250271525122294	0.553520787148426	0.0422233223370147
1518251	RAET1L	patch57	0.0429140558233564	0.345167733974765	0.0454338231437122
1518252	RAF1	patch57	-0.0485866030083353	0.514364726196459	0.0744810037037593
1518253	RAG1	patch57	0.0691756698635711	0.067396649497998	0.0377718489034106
1518254	RAG2	patch57	0.0381505520535462	0.3004631487951	0.0368218350885919
1518255	RAI1	patch57	0.106530889180053	0.162338987827603	0.0761758052864448
1518256	RAI14	patch57	-0.065665700297739	0.296795343747233	0.0628991032445661
1518257	RAI2	patch57	-0.0161628086365735	0.753773511577425	0.051511476680193
1518258	RALA	patch57	-0.0231037306438443	0.698480860665369	0.0596216546783683
1518259	RALB	patch57	-0.0481629510854717	0.565005754604603	0.0836667524986661
1518260	RALBP1	patch57	-0.0650007110050513	0.36692538044882	0.0720038783501428
1518261	RALGAPA1	patch57	0.0171181857959177	0.590031141645722	0.0317591802373637
1518262	RALGAPA2	patch57	-0.0400836926799091	0.555033819612088	0.0678840541565537
1518263	RALGAPB	patch57	-0.0473344345647151	0.545732219793946	0.0783144351233285
1518264	RALGDS	patch57	0.00875136253465865	0.856100832989219	0.0482444997387797
1518265	RALGPS1	patch57	0.0879108953093972	0.280216217491014	0.0813585852297059
1518266	RALGPS2	patch57	-0.0228761320571035	0.667071349942036	0.053160263456871
1518267	RALY	patch57	-0.00465679009876965	0.913562618888507	0.042888523070673
1518268	RALYL	patch57	-0.0636044178834441	0.291576574194744	0.0602692166433482
1518269	RAMAC	patch57	0.0230092638268689	0.74116321542636	0.0696357157246461
1518270	RAMACL	patch57	-0.0365702063587012	0.48503651322254	0.0523525832957939
1518271	RAMP1	patch57	-0.0557303116033972	0.420942354915895	0.0692142437137473
1518272	RAN	patch57	-0.0236598688917378	0.454876379810787	0.0316452326292862
1518273	RANBP1	patch57	-0.0140333323675719	0.807737126249862	0.0576498218604697
1518274	RANBP10	patch57	0.0153382417833281	0.774912628194817	0.0536212533567284
1518275	RANBP17	patch57	0.0487237817956087	0.434781616517817	0.0623534260989075
1518276	RANBP2	patch57	0.140064986258354	0.042946228665724	0.0690882635195588
1518277	RANBP3	patch57	-0.0465722980198274	0.414803113857046	0.0570824247951642
1518278	RANBP3L	patch57	-0.031628443533927	0.239415197351851	0.0268654168502293
1518279	RANBP6	patch57	-0.0329014582575274	0.630672306440206	0.0684081047255698
1518280	RANBP9	patch57	-0.0882933358487023	0.186192887298989	0.0667363746700326
1518281	RANGAP1	patch57	-0.0399728540180055	0.401289397622571	0.0476008859789783
1518282	RANGRF	patch57	-0.0416389629240637	0.436386503073215	0.0534734448413963
1518283	RAP1A	patch57	-0.0314336706633823	0.460701197642141	0.0425910446007173
1518284	RAP1B	patch57	-0.0391707823190358	0.485587753354394	0.0561463634491395
1518285	RAP1GAP	patch57	0.0494620828394009	0.209966437883414	0.0394237644737769
1518286	RAP1GAP2	patch57	-0.0790953408489444	0.21548281726201	0.0638085855595472
1518287	RAP1GDS1	patch57	-0.0314685795808434	0.370143425085172	0.0350941570857418
1518288	RAP2A	patch57	-0.0490160195928819	0.432494204038271	0.0624160150686897
1518289	RAP2B	patch57	-0.0671390472805044	0.137109812638035	0.0451180821722755
1518290	RAP2C	patch57	-0.0392722843655235	0.414263973638148	0.0480793951820991
1518291	RAPGEF1	patch57	-0.0188823117336137	0.695285615387968	0.0481903226589186
1518292	RAPGEF2	patch57	-0.0576596612564442	0.656408417359509	0.129561412939262
1518293	RAPGEF3	patch57	-0.0708781156190142	0.241293781046848	0.0604455602221853
1518294	RAPGEF4	patch57	0.02073880605888	0.708502271731027	0.055451907667994
1518295	RAPGEF5	patch57	0.0350423315212585	0.575873548086461	0.0626155312450594
1518296	RAPGEF6	patch57	-0.0376896668798703	0.556351345388764	0.0640428161271679
1518297	RAPGEFL1	patch57	-0.033121854678714	0.711994057494612	0.0896869281690066
1518298	RAPH1	patch57	0.0209455662817626	0.673594171061345	0.0497083402861686
1518299	RAPSN	patch57	0.175417235378944	1.02761716893495e-06	0.0356322352704531
1518300	RARA	patch57	0.00444916672098167	0.962387214774403	0.0943173674884315
1518301	RARB	patch57	-0.00347486198627157	0.907041161318798	0.0297487508556358
1518302	RARG	patch57	-0.0733666835380509	0.584887936818896	0.134255180566061
1518303	RARRES1	patch57	-0.0276254927337328	0.752090357568199	0.0874256138848451
1518304	RARS1	patch57	-0.0760418867911051	0.39555332404813	0.0894580131141937
1518305	RARS2	patch57	0.0929300205760035	0.0949049438106617	0.0555810114677626
1518306	RASA1	patch57	-0.0637574327118521	0.140214147402362	0.0431843556354805
1518307	RASA2	patch57	-0.00119977817640727	0.981912165171765	0.0529037947544393
1518308	RASA4	patch57	0.00791335304122446	0.86991955916466	0.0483077837363194
1518309	RASA4B	patch57	0.088361035724704	0.27361308444509	0.080657978962998
1518310	RASAL1	patch57	-0.00667703223384009	0.910992379550487	0.0597118619668227
1518311	RASAL2	patch57	-0.0316165497724827	0.402449163378566	0.037742866964995
1518312	RASD1	patch57	0.0401221450588089	0.274328990080308	0.0366791395783283
1518313	RASD2	patch57	0.027049738568648	0.652027836233711	0.0599626514539742
1518314	RASEF	patch57	-0.0294034803479843	0.665047060890394	0.0678891920167219
1518315	RASGEF1A	patch57	-0.0394095868424921	0.441203185119108	0.0511459810615168
1518316	RASGEF1B	patch57	0.128980327709912	0.0320871294127718	0.060076699865471
1518317	RASGEF1C	patch57	0.0703827385602177	0.0278646856424577	0.0319479369292723
1518318	RASGRF1	patch57	-0.0452422246407809	0.282890002318515	0.042103642806395
1518319	RASGRP2	patch57	0.0167381416888772	0.457413232286506	0.0225138614012511
1518320	RASGRP4	patch57	-0.00635866947023489	0.854332227597317	0.0346237262944399
1518321	RASIP1	patch57	-0.012649509192278	0.754283193522511	0.0404008818245721
1518322	RASL10A	patch57	-0.0223333951164222	0.466599145933071	0.0306626606108961
1518323	RASL10B	patch57	-0.0613043736552666	0.303404117361086	0.0595305294052965
1518324	RASL11A	patch57	0.106987672846057	0.0775339418990702	0.0605352821001259
1518325	RASL11B	patch57	-0.0329479001124166	0.502159503823383	0.0490743038366441
1518326	RASL12	patch57	-0.0352405207403163	0.373235342207476	0.0395556992129357
1518327	RASSF1	patch57	0.065113640348342	0.214520129021289	0.0524188875062705
1518328	RASSF10	patch57	0.111103405805976	0.0498551151244219	0.0565681878845272
1518329	RASSF2	patch57	0.0476751891653832	0.158034608576007	0.0337408375606372
1518330	RASSF3	patch57	0.133615956665775	0.0928047729075591	0.0794049242359328
1518331	RASSF4	patch57	-0.0442284727383156	0.324987200190521	0.0449091650034367
1518332	RASSF5	patch57	-0.0494658795149198	0.402895342829537	0.0591069032284831
1518333	RASSF6	patch57	-0.0280560592797437	0.675522763601095	0.0670030415764482
1518334	RASSF7	patch57	-0.0463365370652494	0.56048683262328	0.0795678467132366
1518335	RASSF8	patch57	-0.0223600875379586	0.468721799309202	0.0308460911585822
1518336	RASSF9	patch57	-0.0296791347202024	0.501158139604366	0.044102247432516
1518337	RAVER1	patch57	-0.10295243933088	0.127246890399531	0.0674402472931907
1518338	RAVER2	patch57	-0.0316013922602711	0.509874559780751	0.0479305105527893
1518339	RAX	patch57	-0.00778440813649373	0.664014762813247	0.0179144682173852
1518340	RAX2	patch57	0.0288915151446858	0.413098714118372	0.0352824721597835
1518341	RB1	patch57	-0.0533282749525621	0.362504733747628	0.0585315611829896
1518342	RB1CC1	patch57	-0.0566163776496204	0.311858895210729	0.0559481591673325
1518343	RBAK	patch57	0.0651873084419177	0.213577371497741	0.0523702155802173
1518344	RBBP4	patch57	-0.00402574817982837	0.942690883131803	0.0559832360992549
1518345	RBBP5	patch57	-0.0568968421408316	0.369380234953927	0.0633509334017051
1518346	RBBP6	patch57	0.0708104092275781	0.37172581683484	0.07923042041079
1518347	RBBP7	patch57	-0.0484692509535641	0.479855079107314	0.0685704145699224
1518348	RBBP8	patch57	0.0915828946245898	0.140314392735006	0.0620468733087186
1518349	RBBP8NL	patch57	-0.0227287283651509	0.671232617791561	0.0535288219941579
1518350	RBBP9	patch57	-0.0303427021821742	0.69288080394393	0.0768003089433306
1518351	RBCK1	patch57	0.00388351102936729	0.884374854919564	0.0266962699450354
1518352	RBFA	patch57	-0.0590742530824673	0.337843222333785	0.0616006400681968
1518353	RBFOX1	patch57	0.0440351227313353	0.366341497887559	0.0487200362320344
1518354	RBFOX2	patch57	-0.0111446080531575	0.871072723707554	0.0686472381656293
1518355	RBFOX3	patch57	-0.0275208561520932	0.302502604660175	0.026674725218059
1518356	RBIS	patch57	-0.0435068007117654	0.491977278341642	0.0632852810468194
1518357	RBKS	patch57	-0.0262534292403391	0.47244094751226	0.0365219246243705
1518358	RBL1	patch57	-0.0821336907389485	0.223279273125205	0.0673910392995604
1518359	RBL2	patch57	-0.0785718209828364	0.359353693550965	0.0856738589932237
1518360	RBM10	patch57	0.0537008833179346	0.441219045018716	0.0696957258054743
1518361	RBM11	patch57	-0.0219253476488776	0.318817343636845	0.0219805621117428
1518362	RBM12	patch57	0.0601997197698406	0.25581203724616	0.0529401733359304
1518363	RBM12B	patch57	-0.0794783067305109	0.41342009234014	0.0971261585773705
1518364	RBM14	patch57	0.00870469369054337	0.878301945174755	0.0568305768472907
1518365	RBM15	patch57	0.024253994424393	0.684698417489808	0.0597091760279298
1518366	RBM15B	patch57	-0.00419322957935453	0.971896970100885	0.118991305193774
1518367	RBM17	patch57	-0.0575699471206603	0.273092999402409	0.0524941806221133
1518368	RBM18	patch57	-0.0440821417569242	0.27288841507771	0.0401783994164537
1518369	RBM19	patch57	-0.000547511907421206	0.993413871372219	0.0663083377057834
1518370	RBM20	patch57	0.109816824957651	0.00483494110312149	0.0388675797696003
1518371	RBM22	patch57	-0.0134164066135303	0.864905417731042	0.0788339222794086
1518372	RBM23	patch57	-0.0305753110975881	0.566639972998694	0.0533381341231781
1518373	RBM24	patch57	-0.041052790277556	0.363955958769686	0.0451948946696965
1518374	RBM25	patch57	-0.00977807419467057	0.813245537439894	0.0413771079287612
1518375	RBM26	patch57	-0.0179925644417464	0.787346560039861	0.0666774776349288
1518376	RBM27	patch57	-0.0679480114805256	0.195928195013871	0.0524987874040449
1518377	RBM28	patch57	0.00909545982786364	0.816718865379554	0.0392315454135859
1518378	RBM3	patch57	-0.0404240846475435	0.271627257646555	0.0367474301520633
1518379	RBM33	patch57	-0.00104154882612666	0.987420663898792	0.0660409951204886
1518380	RBM34	patch57	-0.0428274012154058	0.543091386574734	0.0703940729376727
1518381	RBM38	patch57	-0.0225876055774469	0.801578766209376	0.0898527783057511
1518382	RBM39	patch57	0.0115679259552707	0.635422903460669	0.0243903804753905
1518383	RBM4	patch57	-0.0349352514828023	0.405749560405426	0.0419986266882331
1518384	RBM41	patch57	0.0999736626292835	0.0727999451323845	0.0556535523546705
1518385	RBM42	patch57	0.0287730795634075	0.678942095953704	0.0694913453754841
1518386	RBM43	patch57	0.123829249430402	0.0650322082821608	0.0670260816111893
1518387	RBM44	patch57	-0.038728420104393	0.338240183773873	0.0404179085909106
1518388	RBM45	patch57	-0.041053607529606	0.528182858219254	0.0650563326594116
1518389	RBM46	patch57	-0.0104192807951707	0.444219098846885	0.0136119275453888
1518390	RBM47	patch57	0.0968806968373829	0.0125923796539767	0.0387442867923287
1518391	RBM48	patch57	0.064955678230599	0.182673451229994	0.0487041124958326
1518392	RBM4B	patch57	0.0149984821736941	0.800246369145478	0.0592569888720734
1518393	RBM5	patch57	-0.0663723448870246	0.475490563056703	0.0929718180289213
1518394	RBM6	patch57	-0.100388890820604	0.0470453893358902	0.050476047321827
1518395	RBM7	patch57	-0.0732772439065672	0.240170635456937	0.0623423976623678
1518396	RBM8A	patch57	-0.0659426608483173	0.289944392631176	0.0622736635450078
1518397	RBMS1	patch57	-0.0280852956134553	0.60207141540782	0.0538421211907391
1518398	RBMS2	patch57	0.0517880958144431	0.255389016103056	0.0455023714292189
1518399	RBMX	patch57	-0.0390582278072119	0.372741172983852	0.0437955588684554
1518400	RBMX2	patch57	-0.0094784398094317	0.866584342922075	0.0564023305726367
1518401	RBMXL1	patch57	0.0140320095391847	0.733434236665486	0.0411888565841901
1518402	RBMXL2	patch57	-0.048597196312135	0.523886868847149	0.0762148188695134
1518403	RBMXL3	patch57	0.0350301231588034	0.289795440636471	0.0330708534742927
1518404	RBMY1A1	patch57	-0.023453806896796	0.556485292963031	0.0398665692260291
1518405	RBMY1E	patch57	-0.00661846242409803	0.781017429185577	0.0238002879878949
1518406	RBMY1F	patch57	-0.00688251452146139	0.868515464441519	0.0415622059806815
1518407	RBP1	patch57	-0.0873256841077267	0.447372016711121	0.114877518662434
1518408	RBP2	patch57	-0.0489428445644041	0.476126787333339	0.0686562053993842
1518409	RBP3	patch57	0.00588089982787818	0.878419837968443	0.038432318034678
1518410	RBP4	patch57	-0.0144326325747217	0.883947537227141	0.0988457776568101
1518411	RBP5	patch57	-0.0220584762847612	0.641793115143879	0.0474005739026057
1518412	RBP7	patch57	-0.0259155193579366	0.328368093948464	0.0264990249762988
1518413	RBPJ	patch57	-0.0669203553315198	0.35491140439575	0.0722978458432303
1518414	RBPJL	patch57	-0.0106609198390118	0.762977943201304	0.0353395229279374
1518415	RBPMS	patch57	-0.0242434682737296	0.70530787997014	0.0640861535348825
1518416	RBPMS2	patch57	-0.0493357564668207	0.497693666093398	0.0727215226297074
1518417	RBSN	patch57	-0.0218840388842098	0.722924785374665	0.0617021162157506
1518418	RBX1	patch57	0.0341260313097585	0.449105903741716	0.0450649109127661
1518419	RC3H1	patch57	0.115010510206884	0.131801351056446	0.0762407631712818
1518420	RC3H2	patch57	0.10055118642791	0.0153949881161795	0.0414139011786186
1518421	RCAN1	patch57	-0.0294213199676518	0.732894480949708	0.086180423321488
1518422	RCAN2	patch57	-0.0253302517206769	0.427802300057203	0.0319283874214703
1518423	RCAN3	patch57	0.0244210558038558	0.519786762514604	0.0379239882012401
1518424	RCBTB1	patch57	-0.0191866101034245	0.625143482641878	0.0392560526981608
1518425	RCBTB2	patch57	-0.0297892095133777	0.44826018502672	0.0392646608164153
1518426	RCC1	patch57	-0.0435540976313056	0.418394140854929	0.0537962288846136
1518427	RCC1L	patch57	-0.0764859889274083	0.208999314029783	0.0608337775843198
1518428	RCC2	patch57	0.0206778684758322	0.748030499621314	0.0643481229396764
1518429	RCCD1	patch57	0.0292693492617287	0.622266062849846	0.0593909485969018
1518430	RCE1	patch57	0.0273003098781703	0.549820681292768	0.0456318901913814
1518431	RCHY1	patch57	-0.028376559936104	0.726959396614977	0.0812405373848607
1518432	RCL1	patch57	-0.0367205792345195	0.491473975907091	0.0533519462111847
1518433	RCN1	patch57	0.0163956476537884	0.81363778582997	0.0695289513556229
1518434	RCN2	patch57	0.0246266713374341	0.540791503723238	0.0402482851667965
1518435	RCOR1	patch57	0.128456665432393	0.0327754838047499	0.0600716930280967
1518436	RCOR2	patch57	0.0192990639858446	0.706367467323073	0.0512090413637219
1518437	RCOR3	patch57	0.116578086061325	0.0195513842676686	0.0498329673473405
1518438	RCSD1	patch57	0.0254282272752165	0.716386641650338	0.0699701000287668
1518439	RCVRN	patch57	-0.0173386161454956	0.575868501463439	0.0309811664146016
1518440	RD3	patch57	0.0163551766539231	0.792923193977409	0.0622815126201996
1518441	RD3L	patch57	-0.00879006575870716	0.826943767923087	0.0401938665019902
1518442	RDH10	patch57	0.040902822039311	0.743656661181384	0.125037858031438
1518443	RDH11	patch57	0.0705212685147121	0.211618824492381	0.056413086479826
1518444	RDH12	patch57	0.0511533467265667	0.348895085262795	0.0545773827718912
1518445	RDH13	patch57	0.0350188163497077	0.58533208746953	0.0641575406491824
1518446	RDH14	patch57	-0.0165641268806619	0.822253478486627	0.073710602296095
1518447	RDH16	patch57	0.00485777193529806	0.920074191240629	0.0483983126432141
1518448	RDH5	patch57	0.0428005890793376	0.373811864245027	0.048099513797437
1518449	RDH8	patch57	-0.0159483681868717	0.621471958695891	0.0322874371093213
1518450	RDM1	patch57	0.0053410186872397	0.955014691964464	0.0946525724066929
1518451	RDX	patch57	0.0713220459696546	0.0620339999665311	0.0381693979021144
1518452	REC114	patch57	0.0501193299425708	0.0379561163229339	0.0241116097090555
1518453	REC8	patch57	-0.028107831754786	0.581063624120953	0.0509155687341529
1518454	RECK	patch57	-0.0134677260361808	0.757602511743431	0.0436226931101252
1518455	RECQL	patch57	0.0422074393839087	0.43837451899027	0.0544391961829013
1518456	RECQL4	patch57	0.161784449736448	0.0315250781992027	0.0751082595555887
1518457	RECQL5	patch57	-0.0382631554196058	0.556285795569091	0.0650065000336631
1518458	REELD1	patch57	-0.0451435308264752	0.37094075531118	0.0504286384908559
1518459	REEP1	patch57	0.0359085816987789	0.449331612441466	0.0474424634159162
1518460	REEP2	patch57	-0.0323218667979409	0.342849309170821	0.0340555834109226
1518461	REEP3	patch57	-0.0651857606345948	0.464900535798624	0.0891565885668734
1518462	REEP4	patch57	0.0553192878305693	0.373942974984924	0.0621851589435451
1518463	REEP5	patch57	-0.0382634517365289	0.444325161266906	0.0499996753192497
1518464	REEP6	patch57	0.0120776704083229	0.834323355804067	0.057725611855062
1518465	REG1A	patch57	-0.0294746853822261	0.436195636954958	0.0378361278708271
1518466	REG1B	patch57	-0.0029474759245257	0.919668509922453	0.0292171020182891
1518467	REG3A	patch57	0.00861747459319663	0.825975465980928	0.0391818704023014
1518468	REG3G	patch57	-0.00999595436405261	0.88067907754225	0.0665711307785896
1518469	REG4	patch57	-0.0156422649213889	0.740151839532935	0.0471489437559491
1518470	REL	patch57	-0.0614420597209208	0.508866109696648	0.0929687768340327
1518471	RELA	patch57	0.122011446066345	0.0488414119026166	0.0618448561286182
1518472	RELB	patch57	0.0103754749648585	0.809063188117199	0.0429250321591047
1518473	RELCH	patch57	0.0104232371037865	0.865229078934398	0.0613947703683468
1518474	RELL1	patch57	-0.0734912999006015	0.255686698633096	0.0646118568547651
1518475	RELL2	patch57	-0.046835276266846	0.586050894906639	0.0859710473186392
1518476	RELN	patch57	-0.000193747814393366	0.997914599329946	0.0741065386816252
1518477	RELT	patch57	0.00566784514854129	0.897937090661697	0.0441741329151713
1518478	REM1	patch57	0.0270211819065523	0.327932119282938	0.0276046758666625
1518479	REM2	patch57	0.0273601634189554	0.492689810763775	0.0398638705463361
1518480	REN	patch57	-0.0770596441665079	0.213588878933261	0.0619097764709954
1518481	REP15	patch57	-0.00503507835046444	0.801536806053309	0.0200250567440243
1518482	REPIN1	patch57	0.0609836655027284	0.406032406381208	0.0733578341155748
1518483	REPS1	patch57	-0.0278095253203767	0.57011555965753	0.0489512289780301
1518484	REPS2	patch57	0.00554909603092154	0.954443512747952	0.0971057916609871
1518485	RER1	patch57	-0.0132897309774712	0.722684472553475	0.0374365687931361
1518486	RERE	patch57	0.0243894126931429	0.678291660842714	0.0587779716804113
1518487	RERG	patch57	0.000516735403594617	0.990130950912203	0.0417629853014315
1518488	RERGL	patch57	0.130559271512662	0.0258990949530769	0.0585017688710716
1518489	RESP18	patch57	-0.040571282193165	0.21310373306367	0.0325604399833237
1518490	REST	patch57	-0.0108751554951172	0.843775547316622	0.0551680209474431
1518491	RET	patch57	0.0640709912307628	0.551254680511025	0.107479393875408
1518492	RETN	patch57	-0.00578489615427048	0.814141357122687	0.0245996971064859
1518493	RETNLB	patch57	0.0108091526347562	0.777381361545063	0.0382185380799379
1518494	RETREG1	patch57	0.0295406500222202	0.510806408281609	0.0449037935955476
1518495	RETREG2	patch57	0.0134528919525183	0.810088093476443	0.05596308236636
1518496	RETREG3	patch57	0.0265102154038702	0.623836554029114	0.0540359960972548
1518497	RETSAT	patch57	0.0431148006438464	0.532266273680907	0.0690045582283117
1518498	REV1	patch57	-0.0241207304539611	0.775372808200231	0.0845016634902328
1518499	REV3L	patch57	-0.0352775254577801	0.224426374300854	0.0290172000395074
1518500	REX1BD	patch57	-0.0799976475869894	0.290403187612485	0.0756185803674011
1518501	REXO1	patch57	-0.0131496536783562	0.795556414809415	0.0507345927781839
1518502	REXO2	patch57	0.114245485202652	0.07030680732793	0.0630405295801761
1518503	REXO4	patch57	0.0257610639933335	0.665839956368844	0.059629574405943
1518504	REXO5	patch57	-0.0247179299626409	0.596763949563884	0.0467025367187633
1518505	RFC1	patch57	0.0119894675228674	0.881943006981812	0.0807088264731844
1518506	RFC2	patch57	0.0207761140892261	0.599233509404501	0.039520524368954
1518507	RFC3	patch57	-0.00739352922419134	0.82966122398197	0.0343559660474812
1518508	RFC4	patch57	-0.0977344507273899	0.0928462197282941	0.0580887444033478
1518509	RFC5	patch57	-0.0515316394810163	0.325263587461413	0.0523546473334584
1518510	RFESD	patch57	-0.0487408714858438	0.240984653607117	0.0415393762610486
1518511	RFFL	patch57	-0.0624883358143605	0.279039931710897	0.0576894618912847
1518512	RFK	patch57	-0.0417895983017507	0.5641209259733	0.0724304013680921
1518513	RFLNA	patch57	0.0259531846508424	0.475356503857935	0.0363431762784523
1518514	RFNG	patch57	0.0178175371052563	0.798829335242	0.0698880621102063
1518515	RFPL1	patch57	0.0102331466944257	0.790437884888495	0.0384954488568525
1518516	RFPL2	patch57	-0.0264663651048062	0.272385822818131	0.0240973201622723
1518517	RFPL3	patch57	-0.0384860143333418	0.246058714299993	0.0331549386462344
1518518	RFPL4A	patch57	3.73249845577313e-05	0.998730890925659	0.0234590394125351
1518519	RFPL4B	patch57	0.00526073173262122	0.934849751179548	0.0643362093550556
1518520	RFT1	patch57	-0.0137027803402958	0.832518375194351	0.0647765870105068
1518521	RFTN2	patch57	-0.0243250448814246	0.324392858094558	0.0246690760977748
1518522	RFWD3	patch57	0.0283864614567185	0.436555426605637	0.0364677957843743
1518523	RFX1	patch57	-0.0897254104382001	0.146715988579385	0.0617695360875294
1518524	RFX2	patch57	0.091124944150656	0.0192394632204263	0.0388523085004687
1518525	RFX3	patch57	0.117371044402981	0.0149530825529113	0.048130920866423
1518526	RFX4	patch57	0.0143347070438712	0.550649859820229	0.0240100445453378
1518527	RFX5	patch57	0.0341540104830063	0.496329671686186	0.0501840629664538
1518528	RFX6	patch57	-0.0249080638257386	0.600177423118332	0.0475031090780052
1518529	RFX7	patch57	0.0692183950514502	0.265011194068525	0.0620583762497505
1518530	RFXANK	patch57	0.0343114919047728	0.620998664617515	0.0693693710249437
1518531	RFXAP	patch57	0.0415508413365086	0.453811391571623	0.0554434714212805
1518532	RGL1	patch57	-0.0524404971810931	0.359987306893601	0.0572560468367379
1518533	RGL2	patch57	0.0395333811606556	0.523295355167621	0.0619117898014793
1518534	RGL3	patch57	0.021170111586189	0.687099411498919	0.0525397646264765
1518535	RGL4	patch57	-0.00743818716943153	0.847768009947331	0.0387351506001319
1518536	RGMA	patch57	-0.00755134866696693	0.843925927695641	0.0383442425754291
1518537	RGMB	patch57	0.0112037576803741	0.853497822806197	0.0606544107572063
1518538	RGN	patch57	0.0256202012683618	0.372135201851617	0.0286912430885507
1518539	RGP1	patch57	0.00349941388555695	0.873891612317806	0.0220413116337605
1518540	RGPD1	patch57	-0.0347670327504858	0.521998858213984	0.0542778362603951
1518541	RGPD4	patch57	0.00632025768830024	0.852218632156017	0.0339167469815268
1518542	RGPD6	patch57	0.0631833278797313	0.0818054263044359	0.0362619907025303
1518543	RGR	patch57	-0.00163216760129309	0.957804755686396	0.0308395490857575
1518544	RGS10	patch57	-0.0208436242027856	0.700866115920572	0.0542401703201911
1518545	RGS11	patch57	-0.0158357334161928	0.430611651462744	0.0200826249186478
1518546	RGS12	patch57	-0.0532975256081194	0.530080728686651	0.0848489978669687
1518547	RGS13	patch57	-0.024920728882392	0.337072688227612	0.0259450605682875
1518548	RGS14	patch57	0.0471824421187337	0.64588721070996	0.102648569657015
1518549	RGS16	patch57	-0.0706689717581434	0.255051566427536	0.0620474919742429
1518550	RGS17	patch57	-0.0549645986721154	0.231704785256784	0.0459243101464582
1518551	RGS18	patch57	-0.040396252131462	0.462444585794655	0.0549483861861292
1518552	RGS19	patch57	-0.0866915662243797	0.201334915802102	0.067793038476493
1518553	RGS2	patch57	-0.0397112687232764	0.651489516379105	0.087884562203668
1518554	RGS20	patch57	-0.0279003990481868	0.59304951934674	0.0521865280300466
1518555	RGS21	patch57	-0.0145200900793765	0.726487287751726	0.0414954719313094
1518556	RGS22	patch57	-0.0107167869540153	0.556605311869184	0.0182218393170372
1518557	RGS3	patch57	-0.0400038250271805	0.436425394561197	0.051377931095883
1518558	RGS4	patch57	-0.0818628339570575	0.372106079961273	0.0916699808095471
1518559	RGS6	patch57	0.00399434812927438	0.913610747573414	0.0368080812611775
1518560	RGS7	patch57	-0.00456540177135841	0.902317933489769	0.0371862750677442
1518561	RGS7BP	patch57	-0.0145949217894011	0.428790910745804	0.0184361093481829
1518562	RGS8	patch57	-0.0498176314369994	0.275615602144169	0.045664950561205
1518563	RGS9	patch57	-0.00484868710968871	0.818834959487091	0.0211625816939846
1518564	RGS9BP	patch57	-0.019517829052974	0.586370257045943	0.0358575859487975
1518565	RGSL1	patch57	-0.0110437551587536	0.751697308405923	0.0348926528883005
1518566	RHAG	patch57	0.0446147819390308	0.311697622420097	0.0440735122236555
1518567	RHBDD1	patch57	0.0347100189084506	0.297303084587606	0.0332826193098691
1518568	RHBDD2	patch57	0.0737238345435653	0.356297053297007	0.0798778958181299
1518569	RHBDD3	patch57	0.00589053349179255	0.942728304372709	0.0819691040169801
1518570	RHBDF1	patch57	-0.13714314640994	0.237613453587796	0.116043789337906
1518571	RHBDF2	patch57	0.0222718269222541	0.708022693560408	0.0594484211588707
1518572	RHBDL1	patch57	-0.0200083178540925	0.795732446666707	0.0772650404096601
1518573	RHBDL2	patch57	-0.0258016066358787	0.557564868497508	0.0439775908548793
1518574	RHBDL3	patch57	-0.0202811039226561	0.641930037233213	0.043599172658868
1518575	RHBG	patch57	0.0275065177496889	0.388994115950888	0.0319140528820543
1518576	RHCE	patch57	0.0781102515326291	0.0379856067320383	0.0375833746928089
1518577	RHCG	patch57	-0.0764107390963672	0.316146997982415	0.0761813849647606
1518578	RHD	patch57	0.0758979136293298	0.0429252390124781	0.0374335167293152
1518579	RHEB	patch57	-0.00820787293821932	0.880034072454579	0.054366726759703
1518580	RHEBL1	patch57	0.001265469008146	0.984109419462773	0.0635173990658586
1518581	RHEX	patch57	0.015150217419493	0.565013290250854	0.0263188616692213
1518582	RHNO1	patch57	0.036301785969031	0.501708173631865	0.0540127010100646
1518583	RHO	patch57	-0.0216375000012872	0.610577182356812	0.0424729185624624
1518584	RHOA	patch57	-0.00408956478616949	0.867232967833817	0.0244553453532378
1518585	RHOB	patch57	-0.00610154713631252	0.857463520092151	0.0339617132732053
1518586	RHOBTB1	patch57	0.125253000775567	0.064987786549509	0.0677854811901839
1518587	RHOBTB2	patch57	-0.0326191423353367	0.638379160903397	0.0693819917294451
1518588	RHOBTB3	patch57	-0.0358594286258807	0.431210566642926	0.0455355181431986
1518589	RHOC	patch57	-0.0203227197531594	0.526636989780417	0.0320844027819542
1518590	RHOD	patch57	0.0537596831498482	0.371668566036054	0.0601450018952496
1518591	RHOF	patch57	0.0533167408467146	0.252472464050186	0.0465583994526685
1518592	RHOG	patch57	-0.0352430765778835	0.634508368401165	0.0741076638560865
1518593	RHOH	patch57	-0.0137736934414721	0.396500906892564	0.0162363475956214
1518594	RHOQ	patch57	0.0137517333950595	0.832576278912611	0.0650308225896141
1518595	RHOT1	patch57	0.0194658310631183	0.78137417870368	0.0701172183252169
1518596	RHOT2	patch57	0.0159075949395731	0.793467901998736	0.0607405829826152
1518597	RHOU	patch57	0.0043965996878697	0.921593781261406	0.0446554122869646
1518598	RHOV	patch57	0.0892407488323848	0.176030093705545	0.0658977545605354
1518599	RHOXF1	patch57	0.0257747684536422	0.464667433428813	0.035234545501591
1518600	RHOXF2	patch57	-0.0234478718162067	0.330339565436217	0.0240738041032505
1518601	RHOXF2B	patch57	-0.0249791738212197	0.373658956116574	0.028062733283556
1518602	RHPN1	patch57	-0.00664358483835835	0.913174911626401	0.0609123815045557
1518603	RHPN2	patch57	0.135910535576653	0.00407205363225414	0.0471826131550596
1518604	RIBC1	patch57	0.000695762920509735	0.987986352072821	0.0461933714262183
1518605	RIBC2	patch57	-0.0181406238459487	0.678174937309431	0.0437017221933058
1518606	RIC1	patch57	-0.0146524146885466	0.796014970166346	0.0566625825303297
1518607	RIC3	patch57	0.0035481139642811	0.957526652187664	0.066601675234384
1518608	RIC8A	patch57	-0.0289747560845362	0.498377002847167	0.0427771383765846
1518609	RIC8B	patch57	0.00560263022591538	0.890354910640628	0.0406290062954305
1518610	RICTOR	patch57	-0.00129333244218231	0.980185959232499	0.052059754438943
1518611	RIDA	patch57	0.26746513480411	3.32396514936683e-05	0.0640963390739951
1518612	RIF1	patch57	0.00377078384596375	0.956496566563518	0.0691038249791874
1518613	RIGI	patch57	-0.00822461801236996	0.884339636967145	0.0565208364058466
1518614	RIIAD1	patch57	-0.0355688559327858	0.5157054090463	0.0546996748568013
1518615	RILP	patch57	0.00827261609363071	0.883021423575872	0.056205472336591
1518616	RILPL1	patch57	-0.125770207018179	0.0044048119514218	0.0440461338574505
1518617	RILPL2	patch57	0.0315708341575142	0.582715515223063	0.0574393987084836
1518618	RIMBP2	patch57	-0.0274768624704395	0.365995618623873	0.030378196545034
1518619	RIMBP3B	patch57	0.0395655106385843	0.193833748936545	0.0304263420955149
1518620	RIMBP3C	patch57	-0.0313504586123935	0.692819759420804	0.0793344209838634
1518621	RIMKLA	patch57	-0.0246677708004955	0.741218696752915	0.0746716574794859
1518622	RIMKLB	patch57	0.0456834916559255	0.581686983905289	0.0828894135996652
1518623	RIMOC1	patch57	0.0677199262998708	0.298146549804945	0.0650485813916878
1518624	RIMS1	patch57	-0.0311029519590332	0.22464793529717	0.0255956870098026
1518625	RIMS2	patch57	0.0333928988205635	0.674085850739246	0.0793754325755962
1518626	RIMS3	patch57	-0.0042328744398196	0.903981700616127	0.0350781667629763
1518627	RIMS4	patch57	-0.0215038867035079	0.431910465428162	0.0273479046977429
1518628	RIN1	patch57	-0.0173644965115195	0.766067635254121	0.0583445777922648
1518629	RIN2	patch57	-0.00357693307807282	0.950371791646487	0.0574527883319923
1518630	RING1	patch57	0.0511152139126824	0.386966026607232	0.0590526738249986
1518631	RINL	patch57	-0.0464902034017242	0.38460135368301	0.0534426751707191
1518632	RINT1	patch57	-0.0298906342295244	0.750996005819005	0.0941641431369663
1518633	RIOK1	patch57	0.00886252493514715	0.868578383370214	0.0535449734342243
1518634	RIOK2	patch57	0.0194479856695492	0.63289583280257	0.040700549627182
1518635	RIOK3	patch57	-0.0356365647845908	0.558801357374977	0.0609319608301479
1518636	RIOX1	patch57	-0.0413018242139548	0.513625073318962	0.0632025681634089
1518637	RIOX2	patch57	-0.0246011666972473	0.74069070439583	0.0743127575954199
1518638	RIPK1	patch57	-0.00671690045271295	0.9265209716456	0.0728113111129003
1518639	RIPK2	patch57	-0.00131878976885882	0.930869498473155	0.0151974297499446
1518640	RIPK3	patch57	0.00249422856335662	0.951051006481609	0.0406189803230516
1518641	RIPK4	patch57	0.0132481333706726	0.786749442261935	0.0489545326194282
1518642	RIPOR1	patch57	-0.0143594651111527	0.852380576138339	0.0771435100193896
1518643	RIPOR2	patch57	-0.0209277472249149	0.532696208521834	0.0335296884361338
1518644	RIPOR3	patch57	0.0186956345263497	0.780566260932424	0.067088484633877
1518645	RIPPLY1	patch57	0.12686260222829	0.00991578961619697	0.0490824121621563
1518646	RIPPLY2	patch57	0.0211600826058555	0.599947882689608	0.0403297910789261
1518647	RIPPLY3	patch57	-0.022992327712305	0.583658368942169	0.0419366919507784
1518648	RIT1	patch57	0.161552943304176	0.000778882659723377	0.0479011957719557
1518649	RIT2	patch57	0.00203776820787497	0.964121460987979	0.0452879904633333
1518650	RITA1	patch57	-0.0608941622881908	0.128223118301988	0.0399919434739808
1518651	RLBP1	patch57	-0.0274997760971431	0.275285267014385	0.0251901086427986
1518652	RLF	patch57	-0.00656158372538172	0.88887186931653	0.0469440347224852
1518653	RLIG1	patch57	-0.01410949419173	0.756946943149409	0.0455741454111415
1518654	RLIM	patch57	0.00426488307343468	0.965603406218689	0.0988704667253621
1518655	RLN1	patch57	0.000794719641266465	0.986499941937661	0.0469534242999899
1518656	RLN2	patch57	-0.0261054232294623	0.358929326054088	0.0284399293316551
1518657	RLN3	patch57	-0.0771643820941697	0.203465900535157	0.0606286141411143
1518658	RMC1	patch57	0.0324137317031348	0.513490188502649	0.0495855774665271
1518659	RMDN1	patch57	-0.0167858178669257	0.862950790574681	0.0972118664782724
1518660	RMDN2	patch57	0.00424791800918242	0.907046508674446	0.0363690868673593
1518661	RMDN3	patch57	-0.0404928718656921	0.483831284099166	0.0578083910652057
1518662	RMI1	patch57	-0.0896274608144033	0.204619230915147	0.0706008941249911
1518663	RMI2	patch57	-0.011067509944472	0.852779275515091	0.0596209987871064
1518664	RMND1	patch57	0.0671175340989439	0.210524939323082	0.0535616653020579
1518665	RMND5A	patch57	0.0210020516676434	0.749516896057748	0.0657583966250575
1518666	RMND5B	patch57	0.177237375889291	0.00608548759361906	0.0644458716256084
1518667	RNASE10	patch57	-0.0243634965553388	0.462115367622739	0.0331157038318413
1518668	RNASE11	patch57	0.00449920750186724	0.891947591211778	0.0331111973437317
1518669	RNASE12	patch57	0.0073665208227952	0.773546199854848	0.0255930411092745
1518670	RNASE13	patch57	0.0350360849507383	0.454874483419749	0.0468608004595996
1518671	RNASE2	patch57	0.0284120833748021	0.388130882179834	0.032904764377057
1518672	RNASE3	patch57	-0.0160918800199592	0.558325222707499	0.0274808583165759
1518673	RNASE4	patch57	0.0154834398201482	0.705877108907858	0.0410126459993484
1518674	RNASE7	patch57	-0.00885066414073589	0.769225568376759	0.0301572609425263
1518675	RNASE8	patch57	-0.0107578840573074	0.735474789848865	0.0318313645740057
1518676	RNASE9	patch57	-0.0327311804171878	0.530183434030168	0.0521206479873556
1518677	RNASEH1	patch57	0.0104502366750544	0.851533447084907	0.0558178410772791
1518678	RNASEH2A	patch57	0.0472405194081097	0.331695989865575	0.0486379068796631
1518679	RNASEH2B	patch57	-0.0137014827867314	0.80540103664729	0.0555972556341723
1518680	RNASEH2C	patch57	0.00082531905804457	0.985219155632098	0.0445356159959421
1518681	RNASEK	patch57	-0.0963742658551333	0.296975219495686	0.0923482736036517
1518682	RNASEL	patch57	-0.000693476875697657	0.986867241627352	0.042117841406931
1518683	RNASET2	patch57	0.033672210062422	0.627944873002491	0.0694557160991271
1518684	RND1	patch57	0.0628229533391824	0.609468010072428	0.122934858564622
1518685	RND2	patch57	-0.0290069787161939	0.604889134963157	0.0560435279011045
1518686	RND3	patch57	-0.0153971974429111	0.874057708822623	0.0971093437730916
1518687	RNF10	patch57	-0.0334917301975626	0.667730781239022	0.077993477567817
1518688	RNF103	patch57	-0.0188070449916033	0.768650785038769	0.0639182062823296
1518689	RNF11	patch57	0.0483699029575212	0.582733273819772	0.0880074642163362
1518690	RNF111	patch57	-0.015635016310793	0.671777367227417	0.0368872209065798
1518691	RNF112	patch57	0.0768660601169044	0.0376843123662776	0.0369265213799343
1518692	RNF113A	patch57	-0.0499473919633169	0.284593253699224	0.0466472309915154
1518693	RNF113B	patch57	0.000671593090843135	0.992307022654309	0.0696329422225794
1518694	RNF114	patch57	-0.0014858099536425	0.974096845092453	0.0457450255405729
1518695	RNF115	patch57	0.093765597475198	0.234024804729117	0.0787338462704304
1518696	RNF121	patch57	-0.0320898240272718	0.669626389345159	0.0751848761521198
1518697	RNF122	patch57	-0.0534639244361828	0.161857848322342	0.0381859848847355
1518698	RNF123	patch57	-0.0438151001744508	0.645234407382777	0.0951343691428288
1518699	RNF125	patch57	0.0472671495104292	0.268679605904118	0.0427043205340773
1518700	RNF126	patch57	-0.044431315009028	0.391899202689783	0.0518679455538027
1518701	RNF128	patch57	-0.0161047574824766	0.469355482389329	0.0222484705993074
1518702	RNF13	patch57	0.0108125453861232	0.816136865022527	0.0464875604392846
1518703	RNF130	patch57	0.0349350208717414	0.587442455970792	0.0643658852919047
1518704	RNF133	patch57	-0.0420197973216255	0.359611503244737	0.0458425340151682
1518705	RNF135	patch57	-0.0476257114706143	0.417293210832468	0.0586863247351341
1518706	RNF138	patch57	-0.0422530738963022	0.258843556136212	0.037395405958681
1518707	RNF139	patch57	0.013145788808972	0.772148709432563	0.0453835692713355
1518708	RNF14	patch57	0.0194033312421933	0.731674870203009	0.0565672573892739
1518709	RNF141	patch57	-0.0362120898222666	0.464559891615849	0.0494906175326318
1518710	RNF144A	patch57	-0.00150195518119799	0.981986871140243	0.0665028986423762
1518711	RNF144B	patch57	-0.0644801129121827	0.274237733153679	0.0589356579493721
1518712	RNF145	patch57	-0.037524610748289	0.699086662711438	0.0970412917445823
1518713	RNF146	patch57	0.0220109818511109	0.717518221261102	0.0608205461515049
1518714	RNF148	patch57	-0.0553713594034546	0.308463479049834	0.054334947691178
1518715	RNF149	patch57	-0.0584833916102769	0.347594765168598	0.062229895198912
1518716	RNF150	patch57	-0.0130962738324149	0.467345702109329	0.0180107121833968
1518717	RNF151	patch57	-0.00541796022612844	0.959064843658933	0.105525660806836
1518718	RNF152	patch57	0.0532340856112679	0.169714902389301	0.0387351194689792
1518719	RNF157	patch57	0.00422984608872007	0.907715603001027	0.0364781230344636
1518720	RNF167	patch57	-0.0728417800043115	0.317227537254502	0.0727855699745229
1518721	RNF168	patch57	-0.0205451516647015	0.644587715460042	0.0445218795182825
1518722	RNF169	patch57	-0.0612449759750357	0.275001202201935	0.0560678847561279
1518723	RNF17	patch57	0.0225894841636943	0.484679482559158	0.0323118508036384
1518724	RNF170	patch57	0.0230325970432209	0.853001591428654	0.124267093788095
1518725	RNF175	patch57	-0.0712223963341915	0.218785999800588	0.0578718944673352
1518726	RNF180	patch57	-0.00586449994485247	0.531624522511559	0.0093713639758491
1518727	RNF181	patch57	0.0476185605263317	0.271289529048559	0.0432570405226211
1518728	RNF182	patch57	0.0574909594140054	0.256159492493335	0.0505950553479126
1518729	RNF183	patch57	-0.0238840289794971	0.514455281482729	0.036620991716324
1518730	RNF185	patch57	-0.037264359175477	0.64613855665623	0.0811329339002129
1518731	RNF186	patch57	-0.0690909894436648	0.199847648174953	0.0538509688952762
1518732	RNF187	patch57	-0.0438272974357768	0.407329165510453	0.0528662346119368
1518733	RNF19A	patch57	0.0574414726922987	0.343148005972137	0.0605600722957467
1518734	RNF19B	patch57	0.12724534125906	0.0111086682171006	0.0499991594285657
1518735	RNF2	patch57	0.104386536971323	0.126155645016715	0.0681831197877035
1518736	RNF20	patch57	0.0173764146462962	0.80761329916257	0.0713365517863078
1518737	RNF207	patch57	0.00108464829180512	0.988773172063301	0.0770596857693001
1518738	RNF208	patch57	0.0082395360981426	0.88772807142156	0.0583442300120266
1518739	RNF212	patch57	0.0439708513204752	0.322189469772546	0.0443900159757699
1518740	RNF212B	patch57	0.0206169300770486	0.605278557999561	0.0398763674701978
1518741	RNF213	patch57	0.0404732095042473	0.221504599236139	0.0330811302645182
1518742	RNF214	patch57	-0.00869952607383098	0.942964743470853	0.121560053187121
1518743	RNF215	patch57	-0.0488486235263064	0.499170625583538	0.0722515670117501
1518744	RNF216	patch57	0.0453957281325551	0.521607991520257	0.0708046893240892
1518745	RNF217	patch57	-0.0368919937384713	0.47991340085972	0.0521987713840072
1518746	RNF220	patch57	0.121568064858135	0.00294876188541084	0.0407695853140399
1518747	RNF222	patch57	-0.0340872146072148	0.31200933668137	0.0336953789289165
1518748	RNF223	patch57	-0.0142771385874247	0.581076084351106	0.0258629906952359
1518749	RNF224	patch57	-0.00356743144754469	0.902874284318123	0.0292248547656975
1518750	RNF225	patch57	-0.0436085452512105	0.481080351010297	0.0618663972976971
1518751	RNF227	patch57	0.0185965291538804	0.650422294116399	0.0410211891384229
1518752	RNF24	patch57	0.053461733827001	0.596911786593007	0.101052348923875
1518753	RNF25	patch57	0.0431774805885292	0.437153691966894	0.0555421121527356
1518754	RNF26	patch57	-0.0534995272895691	0.471441331013478	0.074257019956643
1518755	RNF31	patch57	-0.0549154371797225	0.2485759097184	0.0475613517503762
1518756	RNF32	patch57	0.00278023604543138	0.93632677788987	0.0347914062219925
1518757	RNF34	patch57	0.0501342596355365	0.355288521733546	0.0542053686764492
1518758	RNF38	patch57	-0.0388239008548474	0.529214457420531	0.0616771949410041
1518759	RNF39	patch57	0.00174296830028318	0.946704609176873	0.026066675348453
1518760	RNF4	patch57	-0.0319818499130121	0.669144023047488	0.074815757128324
1518761	RNF40	patch57	0.015939681280113	0.811542222391875	0.0668295206627937
1518762	RNF41	patch57	-0.0448425218207665	0.497103253351918	0.0660077369566467
1518763	RNF43	patch57	-0.0622543499133635	0.308718284580774	0.0611213098549743
1518764	RNF44	patch57	0.0569556225554393	0.362690040357185	0.062536984821879
1518765	RNF5	patch57	-0.0706064862812715	0.459861130532237	0.0954891869867326
1518766	RNF6	patch57	-0.0408343149628997	0.331684281510719	0.0420411865530511
1518767	RNF7	patch57	0.0418262684895328	0.289114699007271	0.0394311486827197
1518768	RNF8	patch57	0.00718652177828947	0.863553830780477	0.0418051507643262
1518769	RNFT1	patch57	-0.0583760380517825	0.415918550949436	0.0717213401172832
1518770	RNFT2	patch57	0.0440396356014281	0.35526027987214	0.0476130395183967
1518771	RNGTT	patch57	0.0130309967090271	0.740849141594294	0.039387703488178
1518772	RNH1	patch57	0.0227297724184356	0.779393233576906	0.0811196644549803
1518773	RNLS	patch57	-0.0304910867066198	0.679236330595962	0.0737121412344941
1518774	RNMT	patch57	-0.0603189927088078	0.479696056247896	0.0853035829161723
1518775	RNPC3	patch57	-0.0562000799006211	0.32224586344027	0.0567424395330336
1518776	RNPEP	patch57	-0.0475381976284257	0.589304809486977	0.0880250555689726
1518777	RNPEPL1	patch57	0.0243273199608697	0.704569863738463	0.0641392555624258
1518778	RNPS1	patch57	-0.0198987894739683	0.770319848140998	0.068134485926113
1518779	RO60	patch57	-0.0567033460517635	0.569095234041847	0.0995475161965192
1518780	ROBO1	patch57	0.0252768973362585	0.68511960034498	0.0623153571076956
1518781	ROBO2	patch57	0.0199965221821253	0.556679928588766	0.0340066791439386
1518782	ROBO3	patch57	-0.0218334437299331	0.50933120093043	0.0330727660689655
1518783	ROCK1	patch57	-0.0709824308842909	0.398899672687329	0.0841002576532115
1518784	ROCK2	patch57	0.110285117738637	0.033428924131793	0.0517667171653303
1518785	ROGDI	patch57	-0.0297253350831601	0.521982949278205	0.0464050295584079
1518786	ROM1	patch57	0.00803936900158418	0.845215622066973	0.0411668701425931
1518787	ROMO1	patch57	0.021221440398125	0.602595390067669	0.0407422555627443
1518788	ROPN1	patch57	-0.0339111360100459	0.508859123769878	0.0513105332642107
1518789	ROPN1B	patch57	0.0554439249216569	0.295810730603995	0.0529997643788412
1518790	ROPN1L	patch57	0.0141382016117127	0.64933118883659	0.0310827920268237
1518791	ROR1	patch57	-0.025390823230923	0.408809903631996	0.0307243571232007
1518792	ROR2	patch57	-0.0421818586765011	0.398357451248467	0.0499197809084728
1518793	RORA	patch57	0.0459643111916988	0.23970085931896	0.039066161726977
1518794	RORB	patch57	0.0333029266864219	0.477853729366364	0.0469002962559134
1518795	RORC	patch57	-0.0634754268010514	0.523267492870076	0.0993998877776763
1518796	ROS1	patch57	0.00461802802241951	0.871098000110141	0.0284512098663088
1518797	RP1	patch57	-0.0138787775603722	0.589235772296031	0.0256941511924358
1518798	RP1L1	patch57	-0.0153215828026131	0.545369729445706	0.0253265667482187
1518799	RP2	patch57	-0.00700113421570684	0.928036197266251	0.0774948526656304
1518800	RP9	patch57	-0.0260801101676852	0.345246918094469	0.0276159806664804
1518801	RPA1	patch57	-0.0551769019584335	0.474918642905614	0.0771895908694202
1518802	RPA2	patch57	0.0539199401220892	0.236779903061806	0.0455433190012349
1518803	RPA3	patch57	-0.0589664188681511	0.276647482044248	0.0541674663311542
1518804	RPA4	patch57	0.00994267970170308	0.818717810629817	0.0433672837364819
1518805	RPAIN	patch57	-0.0369275140962272	0.530471589937259	0.0588440590564237
1518806	RPAP1	patch57	-0.0151353362507274	0.775878390217709	0.0531462291801918
1518807	RPAP2	patch57	0.150736123934706	0.0177705057404636	0.0634656251755417
1518808	RPAP3	patch57	-0.0295836231133615	0.692687121785341	0.0748292768873387
1518809	RPE	patch57	-0.00289342755398949	0.897369422268369	0.0224254149496051
1518810	RPE65	patch57	0.00886341724641184	0.827147263039817	0.0405777594556034
1518811	RPEL1	patch57	-0.0213387496889601	0.593183807395551	0.039927744043295
1518812	RPF1	patch57	-0.0850685907996893	0.207167722287893	0.0673878147017854
1518813	RPF2	patch57	0.0314657326330736	0.600651944200753	0.0600877036234278
1518814	RPGR	patch57	0.0605681756688569	0.200957775011147	0.0473248072430482
1518815	RPGRIP1	patch57	-0.0281944731112879	0.588671745362857	0.0521182071075338
1518816	RPGRIP1L	patch57	-0.0387511586043221	0.510048545142717	0.0587988928282003
1518817	RPH3A	patch57	-0.0309743733632905	0.529861660778026	0.0492845612402908
1518818	RPH3AL	patch57	-0.0345534311091134	0.443311902893432	0.0450513969511746
1518819	RPIA	patch57	0.0899544199541322	0.160136971313536	0.0639850857705584
1518820	RPL10	patch57	-0.0646639363931183	0.302721887559167	0.0627042894299089
1518821	RPL10A	patch57	0.00325286005531775	0.896984344179986	0.0251164176201988
1518822	RPL10L	patch57	-0.00560047347058137	0.865409513481621	0.0330324633310838
1518823	RPL11	patch57	-0.00399031919859438	0.854068829156708	0.0216881095199804
1518824	RPL12	patch57	-0.00587966489305337	0.796264134436294	0.0227657800394701
1518825	RPL13	patch57	-0.00773282314049223	0.791436166132947	0.0292321927866427
1518826	RPL13A	patch57	-0.00707269641947735	0.839641566243564	0.0349415268903721
1518827	RPL14	patch57	0.122857967722075	0.0405811735187872	0.0599020625590038
1518828	RPL15	patch57	-0.0553137092034308	0.0555672446485974	0.0288528296036745
1518829	RPL17	patch57	-0.016087388080113	0.445031147407727	0.0210543642265948
1518830	RPL18	patch57	-0.0120862744188091	0.756453155362838	0.0389573418803775
1518831	RPL18A	patch57	0.0432975209490227	0.173999015558594	0.0318216967885697
1518832	RPL19	patch57	0.0145729542090935	0.259930041637311	0.0129270301337734
1518833	RPL21	patch57	-0.00736709760334903	0.782102364887219	0.0266277705755652
1518834	RPL22	patch57	-0.0114416764982735	0.871338942971958	0.0706242011278485
1518835	RPL22L1	patch57	0.0995074664122762	0.290993222328811	0.094175622584045
1518836	RPL23	patch57	0.00733946452606656	0.896223673263995	0.0562527230208428
1518837	RPL23A	patch57	-0.0588954035648947	0.285951957525382	0.0551594884444385
1518838	RPL24	patch57	-0.0436241114448242	0.0921237833348042	0.0258706214207308
1518839	RPL26	patch57	-0.0263120455469576	0.141060521242296	0.0178598253141634
1518840	RPL26L1	patch57	-0.0328900489837724	0.680328562380412	0.0797993229937287
1518841	RPL27	patch57	0.00905090466441039	0.697057020264184	0.0232413676963246
1518842	RPL27A	patch57	-0.0255395712694273	0.181439371715526	0.0190956555416432
1518843	RPL28	patch57	-0.007115116581575	0.735736230093899	0.0210744665930473
1518844	RPL29	patch57	0.0555110825639957	0.102709783366672	0.0339797449165844
1518845	RPL30	patch57	0.0139952818082835	0.660655480457578	0.0318678956009392
1518846	RPL31	patch57	0.0167042578519788	0.378447885082781	0.0189556303575022
1518847	RPL32	patch57	-0.044918453626717	0.528318194900145	0.0712041956726614
1518848	RPL34	patch57	-0.00449678138157076	0.850327065318803	0.0238227716363553
1518849	RPL35	patch57	-0.00422037450763866	0.854755229115669	0.0230481350209882
1518850	RPL35A	patch57	-0.0320048452816828	0.403533321138113	0.038294605263837
1518851	RPL36	patch57	0.0407927472744396	0.0380034669133692	0.0196295852962581
1518852	RPL36A	patch57	0.0286400944142124	0.507133568192646	0.0431590375725415
1518853	RPL36AL	patch57	0.00887646804263187	0.753806736810908	0.0282935820029304
1518854	RPL37	patch57	-0.0641922675374344	0.201365878316214	0.0502019784732269
1518855	RPL37A	patch57	-0.00704939996707212	0.632761446677526	0.0147470841858283
1518856	RPL38	patch57	0.0121097120618843	0.574144558921063	0.0215406274075592
1518857	RPL39	patch57	-0.0177140089816374	0.521224709410257	0.0276035007626449
1518858	RPL39L	patch57	-0.0384752743390737	0.427151054970258	0.0484291621570438
1518859	RPL3L	patch57	0.0384943759864838	0.234212837515604	0.0323362727407713
1518860	RPL4	patch57	0.00254522216666243	0.944048845299623	0.0362551176638084
1518861	RPL41	patch57	0.0126647715355245	0.492583866725028	0.0184481047001546
1518862	RPL5	patch57	0.0254289284230804	0.591411564525062	0.0473537545889108
1518863	RPL6	patch57	-0.0363728081040445	0.18788662460971	0.0275982635901096
1518864	RPL7	patch57	-0.0177871881786361	0.598222219431234	0.0337414784866647
1518865	RPL7A	patch57	-0.0113717712277056	0.4427620585137	0.014808851975185
1518866	RPL7L1	patch57	-0.0493904514241224	0.46198803003354	0.0671141077807177
1518867	RPL8	patch57	0.0221499764062856	0.43601957002046	0.0284226170353276
1518868	RPL9	patch57	-0.00796006458849815	0.795127232717453	0.0306460828000403
1518869	RPLP0	patch57	-0.0101660887978135	0.610457551121585	0.019948642536621
1518870	RPLP1	patch57	-0.0284900441690218	0.271429875296327	0.0258881447713736
1518871	RPLP2	patch57	0.00976725922628241	0.522103226366007	0.0152523428559475
1518872	RPN1	patch57	0.0131849404376531	0.788642087615112	0.0491680738620779
1518873	RPN2	patch57	-0.0537361177626319	0.328228730874476	0.0549301852265754
1518874	RPP14	patch57	0.0053862801738692	0.913865713977533	0.049782293989752
1518875	RPP21	patch57	0.017321214714729	0.757686728234123	0.0561244826724049
1518876	RPP25	patch57	0.0287173355883728	0.567543025630222	0.0502137825443102
1518877	RPP25L	patch57	-0.096879683393047	0.16397610550143	0.0695449821002008
1518878	RPP30	patch57	0.0118061399654452	0.85895106294791	0.0664144581336052
1518879	RPP38	patch57	0.00525503023465143	0.951861812390669	0.0870223892322671
1518880	RPP40	patch57	0.0165814729689168	0.722108787945076	0.0466083142245931
1518881	RPRD1A	patch57	-0.0736846395332075	0.264643125016364	0.0660117189489029
1518882	RPRD1B	patch57	-0.0715193902767095	0.370827756450484	0.0798735331278151
1518883	RPRD2	patch57	0.0480725125945066	0.401139294794421	0.057227951930109
1518884	RPRM	patch57	0.00291078636243289	0.942083891810562	0.040053279577027
1518885	RPRML	patch57	-0.0299383822867536	0.38876857554252	0.0347190686816037
1518886	RPS10	patch57	-0.0348618362095925	0.327871259892995	0.035610157613635
1518887	RPS11	patch57	0.0218648439072495	0.307780020273938	0.0214252795999395
1518888	RPS12	patch57	-0.0125208270432383	0.529001684160954	0.0198808105578918
1518889	RPS13	patch57	0.0507576894242609	0.014263242370166	0.0206691102789792
1518890	RPS14	patch57	0.025343002535603	0.661817620979371	0.0579187235076374
1518891	RPS15	patch57	0.0229070923978572	0.414623187359945	0.0280657846532768
1518892	RPS15A	patch57	-0.00408292753669064	0.897211969761033	0.0315958512227295
1518893	RPS16	patch57	0.0151701748144841	0.55079456806842	0.0254186505508619
1518894	RPS17	patch57	-0.0251791069651198	0.44260570834086	0.0327781699085492
1518895	RPS18	patch57	0.0191905030300717	0.278415851051095	0.0176937402317975
1518896	RPS19	patch57	-0.01401861118485	0.54663059727705	0.0232456633250523
1518897	RPS19BP1	patch57	-0.0780495774781375	0.175421800023527	0.0575527025142585
1518898	RPS2	patch57	0.0029354509665988	0.887931907970521	0.0208240142028246
1518899	RPS20	patch57	-0.0230900528481876	0.405768756068298	0.0277596448640889
1518900	RPS21	patch57	-0.0163070197144046	0.582065846987249	0.0296176271052763
1518901	RPS23	patch57	0.0279506136944026	0.194493295055118	0.0215261955920473
1518902	RPS24	patch57	0.00055654489699797	0.980115510658591	0.0223228910676562
1518903	RPS25	patch57	-0.0215773641575889	0.442749569114179	0.0280982824704328
1518904	RPS26	patch57	-0.112593296544867	0.128484839416535	0.0739958719615331
1518905	RPS27	patch57	0.00441473246613068	0.763046965468199	0.0146386421256059
1518906	RPS27A	patch57	0.000670632735534817	0.981417316032106	0.028783704710415
1518907	RPS27L	patch57	-0.049614137053938	0.500562164442907	0.0736224579283724
1518908	RPS28	patch57	0.0433019136098334	0.127951471380675	0.0284180477909257
1518909	RPS29	patch57	0.0149647451350275	0.587823710796105	0.0275998958564399
1518910	RPS3	patch57	0.0209350670968755	0.54338398531913	0.0344353062658532
1518911	RPS3A	patch57	0.0035160336120033	0.877100671905674	0.0227290782612859
1518912	RPS4X	patch57	-0.0151120194329359	0.46767115692652	0.0207980783687186
1518913	RPS4Y1	patch57	0.0388493278772756	0.0963894478474001	0.0233399968599621
1518914	RPS4Y2	patch57	0.223543888654142	0.00455864401755353	0.0785910666055477
1518915	RPS5	patch57	0.0189117738741347	0.563915835899746	0.0327609414694858
1518916	RPS6	patch57	-0.0129783518324771	0.481596515735253	0.0184337704057768
1518917	RPS6KA1	patch57	0.0665346415867317	0.231820356232401	0.0556051514818825
1518918	RPS6KA2	patch57	-0.0460748221224199	0.601543799833299	0.0882015237997391
1518919	RPS6KA3	patch57	-0.0838349906381316	0.206875686738094	0.0663678764360962
1518920	RPS6KA4	patch57	0.137648379936673	0.029522303537968	0.0631358252623146
1518921	RPS6KA5	patch57	0.0198680744716813	0.595819247856539	0.0374426922463615
1518922	RPS6KA6	patch57	-0.0135533713156702	0.8246261945567	0.0611424915742577
1518923	RPS6KB1	patch57	-0.0386253854628275	0.384708982494693	0.0444117560336713
1518924	RPS6KB2	patch57	-0.0402481638454789	0.489329279478448	0.0581887586367352
1518925	RPS6KC1	patch57	0.0658621976619683	0.329863121372316	0.0675537411111086
1518926	RPS6KL1	patch57	-0.0205310960959543	0.707155644876855	0.0546319391293903
1518927	RPS7	patch57	-0.00208431879569073	0.907941965562569	0.01801952885879
1518928	RPS8	patch57	0.0206231097078506	0.36125524937159	0.0225764587954587
1518929	RPS9	patch57	0.00670803336194288	0.803469478394625	0.0269465149600883
1518930	RPSA	patch57	0.0340974380558104	0.343435455454296	0.0359700786986693
1518931	RPSA2	patch57	0.0257385440690909	0.663873972592611	0.0592063704039519
1518932	RPTN	patch57	0.0200740836587918	0.439475552550312	0.0259539521286642
1518933	RPTOR	patch57	-0.0622631413202264	0.311510889554791	0.0614840138261171
1518934	RPUSD1	patch57	0.0489711448655362	0.422028986017113	0.0609622607732273
1518935	RPUSD2	patch57	0.00350661307629575	0.914568454960986	0.0326772445830405
1518936	RPUSD3	patch57	-0.00545249502377256	0.951548208645109	0.0897072413238546
1518937	RPUSD4	patch57	0.0449298822197561	0.3674428461014	0.0498244294900491
1518938	RRAD	patch57	-0.0371526964498148	0.384000553792717	0.0426548121138632
1518939	RRAGA	patch57	-0.0652559432427616	0.195350060811182	0.050353569396466
1518940	RRAGB	patch57	-0.0331099495959651	0.518754927847076	0.0512902963008518
1518941	RRAGC	patch57	-0.0238990325002493	0.548787937238809	0.0398435356446183
1518942	RRAGD	patch57	-0.0128826301240616	0.72792164757704	0.037018137217585
1518943	RRAS	patch57	0.0275528042323344	0.591174308637223	0.0512760215873617
1518944	RRAS2	patch57	-0.0232263487136669	0.845070976125821	0.118821754993514
1518945	RRBP1	patch57	-0.0281508056988936	0.534131069512762	0.0452606336433125
1518946	RREB1	patch57	-0.0619023927035334	0.46911540902005	0.08547098759946
1518947	RRH	patch57	0.0066877766618649	0.783133767693229	0.0242903580036583
1518948	RRM1	patch57	0.087297935473571	0.0468488639496749	0.0438546097998633
1518949	RRM2	patch57	0.0284333351668496	0.128047858506528	0.0186648660520892
1518950	RRM2B	patch57	-0.0228499301291969	0.579833225406288	0.0412568674672938
1518951	RRN3	patch57	0.0481755858951318	0.296137422510191	0.0460830203142847
1518952	RRP1	patch57	0.0236452926031202	0.74568679441246	0.0728804439450999
1518953	RRP12	patch57	-0.0466068209311261	0.354602076786096	0.0503196106413225
1518954	RRP15	patch57	-0.0204052693110705	0.718207854800008	0.0565278279272551
1518955	RRP1B	patch57	-0.0233343931925256	0.801607110210548	0.0928370204734741
1518956	RRP36	patch57	-0.0719769498504007	0.237880459763095	0.060938052695606
1518957	RRP7A	patch57	-0.0314601556160061	0.552682979787809	0.0529645045748031
1518958	RRP8	patch57	-0.110737232314281	0.150312429044035	0.0769139441515049
1518959	RRP9	patch57	0.0235862438316202	0.712859692240181	0.0640680535823772
1518960	RRS1	patch57	-0.0715005929521901	0.322429085075631	0.0722179661597641
1518961	RS1	patch57	-0.00790869452856689	0.825554890601055	0.0358710842959164
1518962	RSAD1	patch57	-0.067154631536929	0.217756830463942	0.0544446672956492
1518963	RSAD2	patch57	-0.0294649476474397	0.778025618173932	0.104491461059932
1518964	RSBN1	patch57	-0.0114351361175551	0.727022644565356	0.0327460703781725
1518965	RSBN1L	patch57	-0.0273119506879592	0.676727890869288	0.0654838367204291
1518966	RSC1A1	patch57	-0.0585295950895736	0.360604545255674	0.0639865116113602
1518967	RSF1	patch57	0.125016443202458	0.0557970140333319	0.0652726761328274
1518968	RSKR	patch57	-0.0106759924427795	0.869705587046371	0.065064575210223
1518969	RSL1D1	patch57	-0.05518044118604	0.31015943141806	0.0543378649365797
1518970	RSL24D1	patch57	-0.0297754711944856	0.667705768137501	0.0693337297970573
1518971	RSPH1	patch57	-0.0348407918822927	0.133957030957608	0.0232250260094863
1518972	RSPH10B2	patch57	0.0255928386994432	0.613651883154936	0.0506730961744085
1518973	RSPH14	patch57	-0.0171307190493443	0.470876836399367	0.0237470786973338
1518974	RSPH3	patch57	0.0146551844206889	0.750879269729886	0.0461456931286227
1518975	RSPH4A	patch57	0.00852198332117271	0.729882624949902	0.0246729607506884
1518976	RSPH6A	patch57	0.0691712543047808	0.325348766508105	0.0702883640609978
1518977	RSPH9	patch57	-0.0288835144677431	0.508681624557524	0.043684994828947
1518978	RSPO1	patch57	-0.0154614081153915	0.857019028889586	0.0857890273736771
1518979	RSPO2	patch57	-0.00861981376508974	0.863849566833072	0.0502528362791386
1518980	RSPO3	patch57	-0.038745904568248	0.251111261230812	0.0337374734029361
1518981	RSPO4	patch57	-0.00140646213579796	0.969469629828581	0.0367366444489823
1518982	RSPRY1	patch57	0.0163488521745903	0.762091246615038	0.0539860132702471
1518983	RSRC1	patch57	0.0777142710037686	0.165114505657904	0.0559379443613049
1518984	RSRC2	patch57	-0.0400522634076861	0.249162270963519	0.0347316444462875
1518985	RSRP1	patch57	0.00541764940201331	0.908131408048694	0.0469341350191836
1518986	RSU1	patch57	-0.0636030460179921	0.253753396811913	0.0556910577300372
1518987	RTBDN	patch57	0.064392448855291	0.136914136244512	0.0432507583867349
1518988	RTCA	patch57	-0.0276706215712324	0.539953837759453	0.0451296698464282
1518989	RTCB	patch57	0.0926038002385635	0.105929347869843	0.0572151474913202
1518990	RTEL1	patch57	-0.067919664282627	0.207717465891329	0.0538683389371258
1518991	RTF1	patch57	-0.00915156452270004	0.923947469968839	0.0958365090300977
1518992	RTF2	patch57	0.00704971873359568	0.912756632573517	0.0643249343976243
1518993	RTKN	patch57	0.0243406541495859	0.636185692041548	0.0514370685502432
1518994	RTKN2	patch57	-0.00447607646101801	0.878604734283155	0.0292965475080865
1518995	RTL1	patch57	-0.0235143058770381	0.602087318594549	0.0450810836473253
1518996	RTL10	patch57	-0.0541240863879776	0.335072165203837	0.0561158568970133
1518997	RTL3	patch57	-0.0350905332896341	0.35624152606098	0.0380153071499995
1518998	RTL4	patch57	-0.0198098164286878	0.409819696527033	0.0240227724670557
1518999	RTL5	patch57	-0.0212916673940678	0.702395701905837	0.0557052718111713
1519000	RTL6	patch57	0.0684193165353677	0.115383754395607	0.0434106748475966
1519001	RTL8A	patch57	-0.0822169512292412	0.308372180118513	0.0806628242465861
1519002	RTL8B	patch57	-0.0263275702138899	0.599238964478552	0.0500813058558587
1519003	RTL8C	patch57	-0.0259143056491134	0.728321898600676	0.0745787999671732
1519004	RTL9	patch57	-0.0147534980663195	0.75837779375332	0.0479456744481221
1519005	RTN1	patch57	-0.0367381861253922	0.354164205572703	0.0396287287222979
1519006	RTN2	patch57	-0.00429357399739497	0.961099148355098	0.0880029210823785
1519007	RTN3	patch57	-0.0198136095790289	0.475392847784811	0.0277479940089947
1519008	RTN4	patch57	0.0214660568626367	0.607819278855558	0.0418129148166093
1519009	RTN4IP1	patch57	0.035439245980735	0.492235777610368	0.0515809619699567
1519010	RTN4R	patch57	0.0168638736588472	0.535128372232097	0.0271798759371767
1519011	RTN4RL1	patch57	0.0101439154996915	0.837910031923186	0.0495716231347476
1519012	RTN4RL2	patch57	-0.0907354963403483	0.284121714980887	0.0846573654356691
1519013	RTP1	patch57	-0.0351922284403056	0.441386771953805	0.0456910375219305
1519014	RTP2	patch57	0.0524086430822	0.513639952180798	0.0802017340074582
1519015	RTP3	patch57	-0.0486222883984302	0.514669615209664	0.0745897789262139
1519016	RTP4	patch57	-0.0518842581909555	0.327415423479249	0.0529480240411333
1519017	RTP5	patch57	-0.0198367724747507	0.625322733831021	0.0406073342932747
1519018	RTRAF	patch57	-0.086048216867955	0.101884197118127	0.0525455302685187
1519019	RTTN	patch57	-0.0616120148510936	0.240310028366338	0.0524334756305165
1519020	RUBCN	patch57	-0.0548555376832536	0.403452374466953	0.0656247324452358
1519021	RUFY1	patch57	0.0217574710460992	0.675913174105201	0.0520272377726102
1519022	RUFY2	patch57	-0.053008240747469	0.456519185709014	0.0711579018755613
1519023	RUFY3	patch57	-0.0140458099019921	0.864202417087448	0.0821008344996138
1519024	RUFY4	patch57	0.191781246802883	0.0201529886827275	0.0823817674456945
1519025	RUNDC1	patch57	0.0307440053314803	0.707453898609056	0.08189528597308
1519026	RUNDC3A	patch57	-0.0103924687017565	0.726742949202256	0.0297285176228457
1519027	RUNDC3B	patch57	-0.00294533519609317	0.972624281505214	0.0858012337684647
1519028	RUNX1	patch57	0.0800711284801949	0.0357394560603956	0.0380693963281675
1519029	RUNX1T1	patch57	-0.00253395887509566	0.974433543989408	0.0790431574316538
1519030	RUNX2	patch57	0.0445030073242138	0.131533539205474	0.0294806740974484
1519031	RUNX3	patch57	0.000931102369448119	0.983570378915315	0.0452010846033364
1519032	RUSC1	patch57	-0.0394197445156109	0.460855901692129	0.0534302127346475
1519033	RUSC2	patch57	-0.00807103501487309	0.928970123093398	0.0905153018401085
1519034	RUSF1	patch57	-0.124986068892971	0.0811533043418189	0.0715780323794477
1519035	RUVBL1	patch57	0.0338020616185846	0.692893659171907	0.085560055511068
1519036	RUVBL2	patch57	0.0846410346764209	0.203887653136522	0.0665651979476725
1519037	RWDD1	patch57	-0.100199790025131	0.0798752232998719	0.0571410720821615
1519038	RWDD2A	patch57	0.0090179850015232	0.776696992565074	0.0317850283478692
1519039	RWDD2B	patch57	-0.00353207285334017	0.946903118817763	0.0530211151636468
1519040	RWDD3	patch57	0.0231529293386321	0.373912639666867	0.0260248675521815
1519041	RWDD4	patch57	-0.0138620575278944	0.78160351545157	0.0499858554985029
1519042	RXFP1	patch57	0.0832537077823587	0.271468584572095	0.0756565425464789
1519043	RXFP2	patch57	0.000565929797279157	0.98824137323796	0.0383883925290639
1519044	RXFP3	patch57	-0.0167007686965835	0.666794639964747	0.0387754651500306
1519045	RXFP4	patch57	0.0416857801575041	0.137105253217514	0.0280129175712772
1519046	RXRA	patch57	-0.0153176848700092	0.849726381729719	0.0808208209613627
1519047	RXRB	patch57	-0.0680801784834835	0.192165051894496	0.052158363817934
1519048	RXRG	patch57	0.0144198453991188	0.714832153578128	0.039452548882312
1519049	RXYLT1	patch57	-0.0221080955650287	0.691178576511156	0.0556326539848365
1519050	RYBP	patch57	-0.027841982259217	0.678462538189245	0.0671363709884508
1519051	RYK	patch57	-0.0505111309545101	0.400457125722086	0.0600439443862913
1519052	RYR1	patch57	-0.0230965289811129	0.669504817804806	0.0540928678370087
1519053	RYR2	patch57	0.0156988539314502	0.678627361008663	0.0378757779205296
1519054	RYR3	patch57	0.0606265692010777	0.278474922500461	0.0559048766654506
1519055	S100A1	patch57	-0.0467158453468163	0.575858863846511	0.0834711846437158
1519056	S100A10	patch57	-0.0408374620199885	0.392505802352323	0.0477337251712268
1519057	S100A11	patch57	0.0217380416765652	0.371906418214473	0.0243320870586082
1519058	S100A12	patch57	0.00735197157566967	0.855370864069888	0.0403231102691092
1519059	S100A13	patch57	0.0247072647209067	0.636088477546043	0.052196757649449
1519060	S100A14	patch57	0.104663481113404	0.272368258189614	0.0952913990706998
1519061	S100A16	patch57	0.0601361514164617	0.322699613662979	0.0607734914380252
1519062	S100A2	patch57	-0.010230746078138	0.818877831845243	0.0446638750913589
1519063	S100A3	patch57	-0.0468320530170769	0.360487552934832	0.05118589137522
1519064	S100A5	patch57	-3.27950334067356e-05	0.999563805787814	0.0599705288006984
1519065	S100A7	patch57	0.033348610231995	0.925008124965477	0.354185819025338
1519066	S100A7A	patch57	-0.0972604558163502	0.331652875230584	0.1001285129989
1519067	S100A8	patch57	0.122239505097692	0.203650333018575	0.0960836954009913
1519068	S100A9	patch57	0.0523859637901062	0.412041363055013	0.063829383943819
1519069	S100B	patch57	-0.00340323632093572	0.946631537801572	0.0508267492858526
1519070	S100G	patch57	-0.000517844271914393	0.981710350320757	0.0225821560160032
1519071	S100P	patch57	0.0270289575787027	0.582410229587573	0.0491361860272302
1519072	S100PBP	patch57	-0.0340625728049537	0.629350688167508	0.0705492742533664
1519073	S100Z	patch57	-0.0500826472715166	0.386637301985684	0.0578197037239193
1519074	S1PR1	patch57	0.00192765988972895	0.905422933569507	0.0162192815257633
1519075	S1PR2	patch57	0.00195747943531796	0.962442016550686	0.0415569720600741
1519076	S1PR3	patch57	0.025773563968455	0.816876999990996	0.111267132142668
1519077	S1PR4	patch57	-0.0575561971367371	0.386986917429128	0.0664967765616003
1519078	S1PR5	patch57	0.0196149751658622	0.627067326228363	0.0403567906189719
1519079	SAA1	patch57	0.132081880041314	0.167543718317458	0.095618405031758
1519080	SAA2	patch57	-0.0214101385961044	0.798674371230426	0.0839137321564299
1519081	SAA4	patch57	-0.0145164547299865	0.723684319749496	0.0410465319838299
1519082	SAAL1	patch57	0.0191736995444645	0.550940631941647	0.0321386107170754
1519083	SAC3D1	patch57	-0.0686789960256928	0.218774985271559	0.0558039141080677
1519084	SACM1L	patch57	0.018109673209141	0.751521218430847	0.0571754304210473
1519085	SACS	patch57	-0.0207166323184054	0.584652659104375	0.0378860366765315
1519086	SAE1	patch57	0.0949857378093405	0.0844751485942704	0.0549892208325667
1519087	SAFB	patch57	-0.025299366210905	0.623678230379737	0.0515443868343802
1519088	SAFB2	patch57	-0.0532323753042459	0.347662092857181	0.0566504084828543
1519089	SAG	patch57	-0.00551523131642821	0.807094968315927	0.0225799868879332
1519090	SAGE1	patch57	0.04824794018854	0.0874816573192894	0.0282011999033838
1519091	SALL1	patch57	-0.0357477041742997	0.303350721614207	0.0347095075036343
1519092	SALL2	patch57	0.00802069271903074	0.840135780937883	0.0397491364505784
1519093	SALL3	patch57	-0.0271086297076487	0.569608231145106	0.0476547703439669
1519094	SALL4	patch57	-0.0379151862307045	0.337269825025298	0.0394897553604236
1519095	SAMD1	patch57	-0.0435553493727677	0.54592326763041	0.0720962682557749
1519096	SAMD10	patch57	0.0613199908150395	0.415416690757793	0.0752572375107128
1519097	SAMD11	patch57	-0.0708166990015531	0.303130477619545	0.068728684162176
1519098	SAMD12	patch57	-0.024793225679878	0.589773503135195	0.0459667362570338
1519099	SAMD13	patch57	0.0427912546746668	0.289791460320188	0.0403975635652381
1519100	SAMD14	patch57	0.0411477998523164	0.0674133876617853	0.0224692238994016
1519101	SAMD15	patch57	0.0461162969729782	0.196259447830931	0.0356573385842944
1519102	SAMD4A	patch57	-0.0278344945963557	0.504988261963274	0.0417339554681101
1519103	SAMD4B	patch57	-0.0100822057871773	0.879497385524793	0.0664820932852965
1519104	SAMD5	patch57	-0.00764570716835897	0.880403721830938	0.0508008153925829
1519105	SAMD7	patch57	-0.00970526479523487	0.81455820438699	0.0413651757889489
1519106	SAMD8	patch57	0.0237572238869015	0.467491131912223	0.0326829102566991
1519107	SAMD9	patch57	0.040714526025258	0.412028917634031	0.0496070649218408
1519108	SAMD9L	patch57	-0.0551043595498361	0.360416796883337	0.0602183738609174
1519109	SAMHD1	patch57	0.0798798582342608	0.335699051614301	0.0829270013886105
1519110	SAMM50	patch57	-0.0792904651456466	0.182889225382921	0.0594817628644449
1519111	SANBR	patch57	0.0766571882087948	0.335270254193503	0.0795107791006602
1519112	SAP130	patch57	-0.0240484241525031	0.675628328058788	0.0574518936722231
1519113	SAP18	patch57	0.0037233157042743	0.960340306498736	0.0748533005250183
1519114	SAP25	patch57	0.098029720101506	0.117436273671744	0.0625489117961755
1519115	SAP30	patch57	0.0682206402513027	0.291490894117126	0.0646318945761162
1519116	SAP30BP	patch57	0.0564355949426718	0.307100117451749	0.0552233098389473
1519117	SAP30L	patch57	-0.0129944975154618	0.790389071729464	0.0488715496730878
1519118	SAPCD1	patch57	-0.0186076668365823	0.714274392336111	0.0508064477943298
1519119	SAPCD2	patch57	0.0525475479818222	0.488096464283235	0.0757553702064217
1519120	SAR1A	patch57	-0.0193516589153694	0.757135860203599	0.0625567223328634
1519121	SAR1B	patch57	-0.0558581205228073	0.205212503463704	0.0440580111511828
1519122	SARAF	patch57	-0.0700380062814873	0.14111800701227	0.0475465758012133
1519123	SARM1	patch57	-0.0015658937379833	0.965386314246026	0.0360734455135497
1519124	SARNP	patch57	-0.000850900955816297	0.99085123978628	0.0741851456241893
1519125	SARS1	patch57	-0.0665463585376989	0.265296532671463	0.0596983992171602
1519126	SARS2	patch57	0.110662978555469	0.0146822382872946	0.0452567401600532
1519127	SART1	patch57	-0.0261826378497334	0.580896726196819	0.0474072704358827
1519128	SART3	patch57	0.103401255133835	0.174870239972262	0.0761491758664634
1519129	SASH1	patch57	-0.0842205189686266	0.184270589070493	0.0633798367250389
1519130	SASS6	patch57	0.0269196490769105	0.43419500058853	0.0344059890336087
1519131	SAT1	patch57	0.0931899433028542	0.00484785081100093	0.0329928849670307
1519132	SAT2	patch57	-0.04164885034225	0.534131731991068	0.0669627872143908
1519133	SATB1	patch57	-0.0080061550410629	0.889218783059602	0.0574595833131366
1519134	SATB2	patch57	-0.0070735876295789	0.902081765426893	0.0574763753540504
1519135	SATL1	patch57	0.0432158929824635	0.265244938738215	0.038764569142634
1519136	SAV1	patch57	-0.0387651415254937	0.293443993154869	0.0368749272123272
1519137	SAXO1	patch57	-0.0537623528819028	0.508129401628783	0.0812072427523199
1519138	SAXO2	patch57	-0.0734705086650881	0.373965417691792	0.0825930728713517
1519139	SAXO3	patch57	-0.00365173060765507	0.919991842785813	0.0363448678820353
1519140	SAXO4	patch57	-0.0245456468941209	0.6643520929489	0.0565480430403632
1519141	SAXO5	patch57	-0.0195506795114064	0.503836828067152	0.0292344266836572
1519142	SAYSD1	patch57	0.0627067859463358	0.198625800402372	0.0487421309856071
1519143	SBDS	patch57	-0.0463722699178296	0.42713058072935	0.0583665929040454
1519144	SBF1	patch57	0.0383449518811284	0.394755048676293	0.0450340186131748
1519145	SBF2	patch57	-0.0939482889106035	0.303640901470356	0.0912746053276494
1519146	SBK1	patch57	-0.0615558575919567	0.240863680175417	0.0524474401576742
1519147	SBK2	patch57	-0.0397982210774326	0.311233942706696	0.0392777062399852
1519148	SBK3	patch57	0.0448500715804472	0.2515450001397	0.0390883721976243
1519149	SBNO1	patch57	-0.0762571020328475	0.341218777239095	0.0800763792825872
1519150	SBNO2	patch57	0.0239329520119282	0.522367010210141	0.037396894459439
1519151	SBSN	patch57	-0.0263277794431857	0.762071730529424	0.0869303615818972
1519152	SBSPON	patch57	0.123959206928869	0.040180855671733	0.0603178977554838
1519153	SC5D	patch57	-0.159158276214158	0.101079736859725	0.0969614975287291
1519154	SCAF1	patch57	-0.106566599772579	0.140928224178175	0.0723100997680602
1519155	SCAF11	patch57	-0.0180120608544267	0.821010108063244	0.079587618980981
1519156	SCAF4	patch57	0.0439357803529752	0.460516242361759	0.059506218242819
1519157	SCAF8	patch57	0.0245655238435394	0.557297571145286	0.0418423515680058
1519158	SCAI	patch57	0.0161659447044222	0.697360886870387	0.0415555786111489
1519159	SCAMP1	patch57	0.0258767782035313	0.684699776910043	0.0637044817683258
1519160	SCAMP2	patch57	0.0454542676571051	0.33803324012497	0.0474168359267011
1519161	SCAMP3	patch57	-0.0672112379530142	0.372297616529208	0.0752932965556045
1519162	SCAMP4	patch57	-0.0427229769353849	0.439134835878699	0.0551957666250318
1519163	SCAMP5	patch57	0.0310293304326049	0.65337115661213	0.0690698174341682
1519164	SCAND1	patch57	-0.0475766818517188	0.4927656219201	0.069331573920251
1519165	SCAND3	patch57	-0.0303257901784675	0.320040506482438	0.030479145505316
1519166	SCAP	patch57	-0.0631068654063288	0.412177843998526	0.0769146667837759
1519167	SCAPER	patch57	0.0157591084949864	0.745544877354534	0.0485452763921121
1519168	SCARA3	patch57	0.0502068315670089	0.343234181834952	0.0529421074632156
1519169	SCARA5	patch57	-0.0514666019708228	0.300879142396097	0.0497169075682945
1519170	SCARB1	patch57	-0.00631091128135772	0.900456944454213	0.0504379550804538
1519171	SCARB2	patch57	-0.00924918231541331	0.875760160942532	0.059140167409742
1519172	SCARF1	patch57	-0.0409469500279283	0.378347030293037	0.0464558812024302
1519173	SCARF2	patch57	-0.034414787253445	0.34619269984683	0.036513055084889
1519174	SCART1	patch57	0.0757709163916822	0.325976309440788	0.077094603833637
1519175	SCCPDH	patch57	0.0296968856458307	0.742851607061468	0.0904872789975132
1519176	SCD	patch57	-0.0198994029115177	0.449246513877042	0.0262861806422507
1519177	SCD5	patch57	0.0021444645308485	0.945895216116751	0.0315906877652404
1519178	SCEL	patch57	0.0769100066025644	0.227496636999574	0.0636818301156542
1519179	SCFD1	patch57	0.0954493692107894	0.130448180650117	0.0630515618142183
1519180	SCFD2	patch57	-0.0400972203306627	0.599517468205582	0.0763326716684593
1519181	SCG2	patch57	-0.0499402378124435	0.621296596140189	0.101053081422199
1519182	SCG3	patch57	0.0144017944473242	0.556372523343528	0.0244730463078203
1519183	SCG5	patch57	-0.0559539725331344	0.26143434541943	0.049791301657942
1519184	SCGB1A1	patch57	-0.0549332639380602	0.330723642984069	0.0564445245881433
1519185	SCGB1C1	patch57	-0.0170847918244859	0.64278250086055	0.0368221709005791
1519186	SCGB1D1	patch57	0.0185274874439253	0.481289877286146	0.0262970669304726
1519187	SCGB1D2	patch57	-0.0216624814780187	0.775826148280309	0.0760474368020476
1519188	SCGB1D4	patch57	-0.0173834633709913	0.369707920588791	0.0193686168028471
1519189	SCGB2A1	patch57	0.00572618539544376	0.907023512157445	0.0490132787406542
1519190	SCGB2A2	patch57	-0.0146247582913106	0.866654011294351	0.0870718722125462
1519191	SCGB2B2	patch57	0.00782979604932312	0.743834837339314	0.023952545928377
1519192	SCGB3A1	patch57	-0.00712116266576182	0.933616803409415	0.0854672238548704
1519193	SCGB3A2	patch57	0.0263348182596587	0.68514188509134	0.0649283147405509
1519194	SCGN	patch57	-0.0335698023409904	0.388234726382938	0.038886564933795
1519195	SCHIP1	patch57	0.0107900893419918	0.799888311168103	0.0425522627085805
1519196	SCIN	patch57	-0.0153068432370569	0.609504214956944	0.0299561705032837
1519197	SCLT1	patch57	0.0205303714211487	0.60599906433493	0.0397883944535137
1519198	SCLY	patch57	-0.0279818699799414	0.436622823926363	0.0359533060950043
1519199	SCMH1	patch57	-0.0328586507185066	0.520695413481677	0.0511381924257226
1519200	SCML1	patch57	-0.00715993438146372	0.907325688603201	0.0614861921889734
1519201	SCML2	patch57	-0.000295528837938621	0.993873924451528	0.0384789279753958
1519202	SCN10A	patch57	0.0353739414635247	0.168017864590764	0.025636969843375
1519203	SCN11A	patch57	0.074720993541317	0.186842379207607	0.0565611680258713
1519204	SCN1A	patch57	-0.016847972798535	0.567686393866994	0.029470481737731
1519205	SCN1B	patch57	-0.0453418320549135	0.189841028609347	0.0345561568125935
1519206	SCN2A	patch57	0.000195388536498372	0.998072339898945	0.0808496081466964
1519207	SCN2B	patch57	-0.0152768366361124	0.565941025411108	0.026602245166442
1519208	SCN3A	patch57	-0.0529478702213598	0.460561197103193	0.0717193015752792
1519209	SCN3B	patch57	-0.0305249878460152	0.617721323465276	0.0611392921568127
1519210	SCN4A	patch57	-0.0173751495901004	0.577530501491381	0.0311821505443013
1519211	SCN4B	patch57	0.00553776013293392	0.921019032318468	0.0558353215151438
1519212	SCN5A	patch57	-0.0165024420837091	0.378087306181362	0.0187124525751023
1519213	SCN7A	patch57	-0.0203291716562501	0.446351685879508	0.0266831636411968
1519214	SCN8A	patch57	-0.0692936690167726	0.309885334847762	0.068196921862365
1519215	SCN9A	patch57	-0.0103648820272833	0.437634065781279	0.0133470352605954
1519216	SCNM1	patch57	-0.0685701478493247	0.28530297742938	0.064134023745234
1519217	SCNN1A	patch57	0.0333402991415215	0.590310520869998	0.061902403637299
1519218	SCNN1B	patch57	0.0766953442798966	0.374114959321927	0.0862453278364103
1519219	SCNN1D	patch57	-0.0315217330060988	0.456633429319804	0.0423253018358951
1519220	SCNN1G	patch57	0.0169157860883877	0.751962743112125	0.0535044296720479
1519221	SCO1	patch57	0.00130314272109036	0.978115829643099	0.047491627826508
1519222	SCO2	patch57	-0.0650482041922827	0.35106704268933	0.0697160339538981
1519223	SCOC	patch57	-0.00300496786326646	0.921376960677341	0.030436435794606
1519224	SCP2	patch57	0.0889842656941733	0.100495315895557	0.0541174055161587
1519225	SCP2D1	patch57	-0.0362295969497867	0.224385759095692	0.0297977036162097
1519226	SCPEP1	patch57	0.112554075612311	0.0372665069821	0.0539523789145115
1519227	SCRG1	patch57	-0.0511458942268879	0.401337798459834	0.0609123445488417
1519228	SCRIB	patch57	-0.0316690351014718	0.613897592508957	0.0627472717011266
1519229	SCRN1	patch57	-0.0773149715419369	0.157532632742921	0.0546514687652917
1519230	SCRN2	patch57	0.0239218572196929	0.785060194369566	0.0876840790031514
1519231	SCRN3	patch57	-0.0288816295462011	0.565279082233869	0.0502072861754626
1519232	SCRT1	patch57	0.0430654042352979	0.175299932568444	0.0317468724799538
1519233	SCRT2	patch57	-0.0437926109916565	0.367153122149463	0.0485338944521931
1519234	SCT	patch57	0.0403402517204666	0.272458218240513	0.0367348837609019
1519235	SCTR	patch57	-0.0467706255357193	0.585918517215427	0.0858220409751713
1519236	SCUBE1	patch57	-0.00390805940926918	0.923893807431532	0.0408968193102254
1519237	SCUBE2	patch57	-0.0300193038580651	0.615528433090643	0.0597534016108598
1519238	SCUBE3	patch57	-0.00291780759380554	0.926734792283884	0.0317216522237676
1519239	SCX	patch57	0.0313879981943349	0.554702527177414	0.0531129033297359
1519240	SCYGR1	patch57	0.0231079951544813	0.553221126219597	0.0389560693957593
1519241	SCYGR10	patch57	-0.114360975890411	0.123624566323705	0.0741979378610926
1519242	SCYGR2	patch57	-0.0421300839340343	0.551859199010021	0.0707808914014677
1519243	SCYGR3	patch57	0.0832371122928478	0.00275655108075505	0.0277213768822476
1519244	SCYGR4	patch57	0.108546299761081	0.00946450297155036	0.0417351141086613
1519245	SCYGR5	patch57	0.0162089528355168	0.709415626469374	0.0434826326440602
1519246	SCYGR6	patch57	-0.0576876255925807	0.392613134875413	0.0674446915257426
1519247	SCYGR7	patch57	-0.0424379387445112	0.27165199188086	0.0385801121887804
1519248	SCYGR8	patch57	0.0290615691810039	0.46286364596993	0.0395676053478527
1519249	SCYL1	patch57	-0.0625048089918244	0.315890621377732	0.0622841697746277
1519250	SCYL2	patch57	0.0187659406308201	0.746369581242287	0.0580024047530394
1519251	SCYL3	patch57	0.0661674226848881	0.407982007269214	0.0799250259797252
1519252	SDAD1	patch57	-0.0595658141294554	0.148593743025993	0.0411976146421279
1519253	SDC1	patch57	-0.0160139411910324	0.757114734646128	0.0517624720399326
1519254	SDC2	patch57	-0.0311612233418421	0.427174177166842	0.0392248653792965
1519255	SDC3	patch57	0.0232458695036895	0.562957016937503	0.0401700424751097
1519256	SDC4	patch57	-0.0368107617692793	0.514639308058294	0.0564660512194733
1519257	SDCBP	patch57	-0.00865869721603345	0.875398231132634	0.0552024104109761
1519258	SDCBP2	patch57	-0.0988545482907576	0.291004559139138	0.0935598892739956
1519259	SDCCAG8	patch57	-0.0174374612041011	0.813336850837851	0.0738255105461081
1519260	SDE2	patch57	-0.0230390562306375	0.746463588301471	0.0712372403260969
1519261	SDF2	patch57	-0.0220208373675487	0.743852818518074	0.0673700171341456
1519262	SDF2L1	patch57	0.0755833599177227	0.282821582479844	0.0703299230872011
1519263	SDF4	patch57	0.00682223648767462	0.869889394856405	0.0416372212432022
1519264	SDHA	patch57	0.0326346741645663	0.149304990894574	0.0226107652183099
1519265	SDHAF1	patch57	-0.0489418575483177	0.529548254979443	0.0778140520773817
1519266	SDHAF2	patch57	-0.0621568628691543	0.289065324870761	0.0585915380586211
1519267	SDHAF3	patch57	-0.000556640691965469	0.992393742280615	0.0583723322753943
1519268	SDHAF4	patch57	0.0979029024287277	0.172841791519577	0.0717605645782131
1519269	SDHB	patch57	-0.0326244791389159	0.31449627859327	0.0324157259636842
1519270	SDHC	patch57	0.00288369601364577	0.956548288843832	0.0529099181137521
1519271	SDHD	patch57	0.0300466857646366	0.552195293357381	0.0505228061635248
1519272	SDK1	patch57	-0.0124960865810459	0.806155048940077	0.0509073268392113
1519273	SDK2	patch57	-0.0127309704116186	0.727793911096769	0.0365644663487269
1519274	SDR16C5	patch57	0.0686995127320385	0.283772727463473	0.064051044385189
1519275	SDR39U1	patch57	-0.0482405304161989	0.46755925807193	0.0663748544453049
1519276	SDR42E1	patch57	0.038960012780014	0.550576414035703	0.0652443904567401
1519277	SDR42E2	patch57	0.0197414213208455	0.49230976479583	0.0287380728574791
1519278	SDR9C7	patch57	9.66573642086946e-05	0.997421154256132	0.0298963759625302
1519279	SDSL	patch57	-0.0386050076884143	0.582945868830467	0.0702801960817806
1519280	SEBOX	patch57	-0.00109240563520252	0.979068445579058	0.0416238509994466
1519281	SEC11A	patch57	0.00554943478946569	0.933318090080329	0.0663045039368703
1519282	SEC11C	patch57	0.163206211133794	0.0684393052565265	0.0894540971121905
1519283	SEC13	patch57	0.0840393212153625	0.241560138233609	0.0717101741536873
1519284	SEC14L1	patch57	0.182325125384247	0.000351020670842787	0.0507976666774699
1519285	SEC14L2	patch57	-0.0309795094604746	0.283081843088901	0.0288418724309424
1519286	SEC14L3	patch57	-0.0331036110372591	0.251340204314901	0.02883845918798
1519287	SEC14L4	patch57	0.0477658100153864	0.229862397798568	0.0397520397162847
1519288	SEC14L5	patch57	-0.0297666273187418	0.55524447992018	0.0504383649952907
1519289	SEC14L6	patch57	0.0503576006755768	0.182312207863404	0.0377271928840202
1519290	SEC16A	patch57	0.0132540811957789	0.859905235962176	0.0750729215402228
1519291	SEC16B	patch57	0.0713268008739333	0.160919183102031	0.0508302333438729
1519292	SEC22A	patch57	-0.00040441139290287	0.994949241895936	0.0638665751673175
1519293	SEC22B	patch57	0.0470594782971833	0.370070961227757	0.0524733742598653
1519294	SEC22C	patch57	0.0623615517373723	0.0676182488869512	0.0340787305679084
1519295	SEC23A	patch57	-0.00293049554899002	0.938747455740467	0.0381240149918111
1519296	SEC23B	patch57	-0.0481597239566654	0.438730291765518	0.0621647608699181
1519297	SEC23IP	patch57	-0.0783308632635312	0.195721316422694	0.0604928807531053
1519298	SEC24A	patch57	0.0169423442571499	0.731466962760348	0.0493528703927923
1519299	SEC24B	patch57	0.030231788643854	0.358099069738736	0.0328784251929293
1519300	SEC24C	patch57	-9.77169376960824e-05	0.998799561825878	0.0649291335817733
1519301	SEC24D	patch57	0.0621223477662151	0.502494017950226	0.0926006999232104
1519302	SEC31A	patch57	0.0118895274094315	0.797244670033362	0.0462633198562993
1519303	SEC31B	patch57	0.0506567174817421	0.139781871352502	0.0342734898207199
1519304	SEC61A1	patch57	0.0738445943604855	0.175910779129411	0.0545137536016602
1519305	SEC61A2	patch57	-0.048372646468896	0.280073209383208	0.0447539428041164
1519306	SEC61B	patch57	0.0724071451761796	0.276610652552366	0.0665092222627023
1519307	SEC61G	patch57	0.0346706424763946	0.393001718014968	0.0405680134720766
1519308	SEC62	patch57	0.14269162900463	0.00549422247658113	0.051257731422206
1519309	SEC63	patch57	0.216843520700089	0.00138559156373198	0.0675853188209678
1519310	SECISBP2	patch57	0.0799701800942848	0.290792286312267	0.0756536528738095
1519311	SECISBP2L	patch57	0.000888832927995474	0.987395111646579	0.0562435538446833
1519312	SECTM1	patch57	0.00581101346629109	0.938681355290378	0.075516196372322
1519313	SEH1L	patch57	0.0218693466674436	0.762989211685938	0.0724975115439084
1519314	SEL1L	patch57	0.0879503395922699	0.165289414545038	0.0633319928389932
1519315	SEL1L2	patch57	0.0588995842182031	0.2802128590612	0.0545092088980934
1519316	SELE	patch57	-0.0164010393157346	0.754429887755318	0.0524151147240092
1519317	SELENBP1	patch57	-0.00358738674316431	0.943682685370558	0.0507673204783131
1519318	SELENOF	patch57	-0.0793511237894137	0.115524745213035	0.0503662284480881
1519319	SELENOH	patch57	-0.0220801209853759	0.716854850419967	0.0608622262752521
1519320	SELENOI	patch57	-0.0242822586298586	0.569640336241179	0.0426897909995953
1519321	SELENOK	patch57	-0.0246509037018995	0.629207407266434	0.0510347984037633
1519322	SELENOM	patch57	-0.0196548384910571	0.633776199556902	0.0412402081078443
1519323	SELENON	patch57	-0.0152939413407945	0.722061166443277	0.0429815492881433
1519324	SELENOO	patch57	0.0108584256078856	0.854506483471759	0.0591970599167406
1519325	SELENOP	patch57	-0.0742067852231588	0.209838689499526	0.0591299457857778
1519326	SELENOS	patch57	0.13682413976178	0.00929655401774297	0.0524828381290964
1519327	SELENOT	patch57	-0.110026093062669	0.124180124000126	0.0714911910677303
1519328	SELENOV	patch57	-0.00181957501342249	0.955281057745743	0.0324384572039989
1519329	SELENOW	patch57	0.00585955324257641	0.90611036290999	0.0496648070448475
1519330	SELL	patch57	-0.0032173083381663	0.942701946244205	0.0447494877984982
1519331	SELP	patch57	-0.0410730181870703	0.345027516035379	0.0434720416532487
1519332	SEM1	patch57	0.0138740990101708	0.646826651431685	0.0302702212261321
1519333	SEMA3A	patch57	-0.0181101178606759	0.350614693692928	0.0193914645261998
1519334	SEMA3B	patch57	-0.0461375935481266	0.547819352499817	0.0767327267001691
1519335	SEMA3C	patch57	0.0578184297323028	0.539815286660486	0.094267294978704
1519336	SEMA3D	patch57	0.00105182339927572	0.970839282594333	0.0287645413342266
1519337	SEMA3E	patch57	0.0136417835944895	0.835819272057315	0.0658041308161424
1519338	SEMA3F	patch57	0.0771170339826856	0.0987102025539179	0.0466531244016339
1519339	SEMA3G	patch57	0.044679987493772	0.239583412967817	0.0379650875079187
1519340	SEMA4A	patch57	0.0104733364125739	0.78366132818577	0.038134853627173
1519341	SEMA4B	patch57	-0.0181258540733654	0.782646620501201	0.0656827129927771
1519342	SEMA4C	patch57	-0.0459304252223144	0.48478422638164	0.065714343559045
1519343	SEMA4D	patch57	-0.0300645352379558	0.629319047297007	0.0622629224730025
1519344	SEMA4F	patch57	-0.0164312698217424	0.698376298623473	0.0423871951329606
1519345	SEMA4G	patch57	-0.0326747998274776	0.471422160171572	0.0453504626820708
1519346	SEMA5A	patch57	0.0903096729905538	0.00855413313400767	0.0342648455369828
1519347	SEMA5B	patch57	-0.0417503329633087	0.301583855771016	0.0403898364335593
1519348	SEMA6A	patch57	-0.017844624027652	0.368138647055793	0.019817351124745
1519349	SEMA6B	patch57	-0.0474600931059594	0.146662518435255	0.0326685539388198
1519350	SEMA6C	patch57	-0.02953793626494	0.631668471505806	0.0615942431748295
1519351	SEMA6D	patch57	0.0330852809727605	0.240332810724115	0.0281578260596352
1519352	SEMG1	patch57	-0.0152323557095653	0.608306085777393	0.0297108190746417
1519353	SEMG2	patch57	-0.0278835066980663	0.496987587892837	0.041033203856811
1519354	SENP1	patch57	0.0182266582143284	0.788587829409971	0.0679513178122212
1519355	SENP2	patch57	-0.071802227628059	0.284422935313116	0.0670343311330132
1519356	SENP3	patch57	-0.0153103114445871	0.80862373814106	0.0631929346876553
1519357	SENP5	patch57	0.0347382633318433	0.611952166215924	0.0684524335857996
1519358	SENP6	patch57	0.0330367655293026	0.410643280607017	0.0401332756962149
1519359	SENP7	patch57	-0.0491550235062586	0.393691542761965	0.0576001025875524
1519360	SENP8	patch57	-0.0513572306767	0.413176886863689	0.0627282237324304
1519361	SEPHS1	patch57	-0.0242869134381024	0.431850407075903	0.0308832327627625
1519362	SEPHS2	patch57	0.0844401412666863	0.172179483053331	0.061797140370641
1519363	SEPSECS	patch57	-0.05400399445354	0.356829924179404	0.058576853369831
1519364	SEPTIN10	patch57	-0.0251269595880944	0.7148439907294	0.0687500877675109
1519365	SEPTIN11	patch57	0.0285428595621739	0.527141544982767	0.0451169735272504
1519366	SEPTIN12	patch57	-0.00185422248201803	0.974059992968565	0.0570065566217848
1519367	SEPTIN14	patch57	0.0440600308226097	0.331736594862952	0.0453671503995906
1519368	SEPTIN2	patch57	-0.0385169001926734	0.362407903022373	0.0422664956861599
1519369	SEPTIN3	patch57	-0.000154166711742394	0.996015540920015	0.0308623612903921
1519370	SEPTIN4	patch57	-0.0374595829297445	0.327289440201891	0.0382176440508692
1519371	SEPTIN5	patch57	-0.0464272743375548	0.385117582260779	0.0534283580887679
1519372	SEPTIN6	patch57	-0.0633175727399735	0.30154408321206	0.0612492330717678
1519373	SEPTIN7	patch57	-0.0369153096415017	0.513724376341334	0.0565033850069152
1519374	SEPTIN8	patch57	0.0873520046884185	0.0773114281176802	0.0493879489444384
1519375	SEPTIN9	patch57	-0.0208871484439125	0.538297319461364	0.0339272864225733
1519376	SERAC1	patch57	-0.041830770545767	0.426897548919998	0.0526238787027768
1519377	SERBP1	patch57	0.0344311233134692	0.571675240045143	0.0608527873875736
1519378	SERF1A	patch57	-0.00271929565210478	0.97809430889078	0.0990044057946617
1519379	SERF2	patch57	-0.0210372804627971	0.429402792663576	0.0266092781486215
1519380	SERGEF	patch57	0.154477580512435	0.083839168618983	0.0892467576056569
1519381	SERHL2	patch57	-0.0163835666944123	0.464039053030266	0.0223651197358636
1519382	SERINC1	patch57	-0.00506522675781765	0.925550597041124	0.0541894311204583
1519383	SERINC2	patch57	0.0625603180164099	0.228608406705219	0.0519242989048466
1519384	SERINC3	patch57	0.0396574384589486	0.487401915271931	0.0570810966360933
1519385	SERINC4	patch57	-0.0180800274273704	0.696082674211431	0.0462701801459196
1519386	SERINC5	patch57	-0.110810868753932	0.114518171814018	0.0701396020868298
1519387	SERP1	patch57	0.00238236207634127	0.954383874228472	0.04163531658067
1519388	SERP2	patch57	-0.0288205706040619	0.510443986843817	0.0437716741737588
1519389	SERPINA1	patch57	0.00874809992481434	0.911841343440231	0.078989678957334
1519390	SERPINA10	patch57	-0.0205994580917568	0.309308906110075	0.020249264983327
1519391	SERPINA11	patch57	-0.00463925904545627	0.540442129924625	0.00757557206032312
1519392	SERPINA12	patch57	0.0164430806936856	0.788454497430265	0.0612623336232281
1519393	SERPINA2	patch57	-0.0404876906685537	0.363695018686372	0.0445485286684059
1519394	SERPINA3	patch57	0.0832294337232009	0.403370982928237	0.0995517288330607
1519395	SERPINA4	patch57	-0.0287469240216337	0.406397374451493	0.0346068594126395
1519396	SERPINA5	patch57	-0.00726641785480085	0.862224336133113	0.0418579600560965
1519397	SERPINA6	patch57	0.0324805922415603	0.45570606297066	0.0435230631729436
1519398	SERPINA7	patch57	0.020772987574421	0.309629269260713	0.0204333785870918
1519399	SERPINA9	patch57	0.022331962543278	0.446732101488367	0.0293364857757027
1519400	SERPINB1	patch57	-0.000527173560374585	0.994529897645507	0.0768713451525536
1519401	SERPINB10	patch57	0.0649708699901957	0.147027713815546	0.0447623598106977
1519402	SERPINB11	patch57	0.0059119657333488	0.764825402487616	0.0197560683143491
1519403	SERPINB12	patch57	-0.0193344118574135	0.347546033846485	0.0205709128614068
1519404	SERPINB13	patch57	0.04054757702342	0.248471919871732	0.035109861769538
1519405	SERPINB2	patch57	-0.0356487722949521	0.425451736629463	0.0447068157061684
1519406	SERPINB3	patch57	-0.0285838327681674	0.668506725098239	0.0667300164941369
1519407	SERPINB4	patch57	-0.0595635832339195	0.441754312686027	0.077395327668027
1519408	SERPINB5	patch57	0.112750620955032	0.0986540058162555	0.068198814319803
1519409	SERPINB6	patch57	0.00109707879006512	0.983811143504762	0.0540507235190315
1519410	SERPINB7	patch57	0.0697344678707403	0.0168826925281942	0.0291279716415582
1519411	SERPINB8	patch57	0.0629973562087533	0.103228545000348	0.0386205257869119
1519412	SERPINC1	patch57	0.00873603767384664	0.704302055667354	0.0230107709807464
1519413	SERPIND1	patch57	0.00392868949587469	0.943764134612557	0.0556779646638896
1519414	SERPINE2	patch57	0.0189666485515229	0.406739311913652	0.0228495679107402
1519415	SERPINE3	patch57	-0.0639013777666819	0.362129269626978	0.0700814230290966
1519416	SERPINF2	patch57	-0.0136801108185818	0.479229945919474	0.0193260004475631
1519417	SERPINI1	patch57	0.00900461873279267	0.724834494406401	0.0255723104142689
1519418	SERPINI2	patch57	0.00847179209610375	0.616391166730379	0.0169043775067595
1519419	SERTAD1	patch57	-0.00271491637533665	0.963132640387301	0.0587177272940662
1519420	SERTAD2	patch57	0.0118633352628911	0.840262072776544	0.0588397132527616
1519421	SERTAD3	patch57	-0.0982028801979636	0.1914709767413	0.0751187554709856
1519422	SERTAD4	patch57	-0.13782373676183	0.129342845404262	0.0907808818457945
1519423	SERTM1	patch57	0.00133567959194643	0.96990936738904	0.0353979018804407
1519424	SERTM2	patch57	-0.0392242117975336	0.288977284092666	0.0369675520135255
1519425	SESN1	patch57	0.0672759135823317	0.110043205664344	0.042055197669503
1519426	SESN2	patch57	0.0333832053436328	0.589040370839477	0.0617707968250042
1519427	SESN3	patch57	-0.00344863537556565	0.972177636081506	0.0988495676049542
1519428	SESTD1	patch57	-0.0442576730416561	0.45016980906712	0.0585815717770646
1519429	SET	patch57	0.0101710069788765	0.753014923058339	0.0323124779710501
1519430	SETBP1	patch57	-0.0763523008049562	0.270316744381265	0.0692182050034001
1519431	SETD1A	patch57	0.058749621460367	0.205331493392527	0.0463508605949774
1519432	SETD1B	patch57	-0.0398346107542166	0.447163135003868	0.0523785975972213
1519433	SETD2	patch57	-0.0818633954724954	0.25841659468334	0.0723869041342312
1519434	SETD3	patch57	-0.0190445648711855	0.802767593553609	0.0762250361306587
1519435	SETD4	patch57	0.0964423018406444	0.134317572864443	0.0643485273784598
1519436	SETD5	patch57	-0.0220536047410764	0.635827546066255	0.0465546201871307
1519437	SETD6	patch57	-0.0517127850643322	0.454520423720321	0.069111617172279
1519438	SETD7	patch57	0.11379507890834	0.0883988008959651	0.066706629687049
1519439	SETD9	patch57	0.011014546177107	0.755841767283036	0.0354110542269969
1519440	SETDB1	patch57	0.0708673330588276	0.356856900369683	0.0768724316960241
1519441	SETDB2	patch57	-0.0157051669631944	0.696061940122921	0.0401895810128072
1519442	SETMAR	patch57	0.140422205938098	0.147445268528647	0.0968453805414478
1519443	SETSIP	patch57	0.110311222424011	0.0856637461350351	0.064105698965526
1519444	SETX	patch57	0.0510258520800888	0.41418213537486	0.0624578351663759
1519445	SEZ6	patch57	-0.0468760505642291	0.385781128688109	0.054020226749569
1519446	SEZ6L	patch57	-0.0191949600775757	0.356923161293064	0.0208243577770986
1519447	SEZ6L2	patch57	-0.0491372238712217	0.360727661459179	0.0537322363009843
1519448	SF1	patch57	0.0293332256815437	0.366329584626355	0.0324531916796512
1519449	SF3A1	patch57	-0.0894680039253572	0.191570452467391	0.0684524953592802
1519450	SF3A2	patch57	0.0773087147944272	0.108132340723418	0.0480663976824194
1519451	SF3A3	patch57	-0.0649078529937142	0.451965549236216	0.0862567659825154
1519452	SF3B1	patch57	0.0298419392173602	0.44290865948627	0.0388740646345511
1519453	SF3B2	patch57	-0.00780519741706753	0.863721060869211	0.0454603547484411
1519454	SF3B3	patch57	0.0420621091416312	0.566531912201568	0.0733562303576565
1519455	SF3B4	patch57	0.0560260070579318	0.30329151046199	0.0543922158816765
1519456	SF3B5	patch57	-0.0585277974065357	0.197239966849497	0.0453532907336869
1519457	SF3B6	patch57	0.0388427227887085	0.47728403209944	0.0546312100770538
1519458	SFI1	patch57	0.0318705402198738	0.550679770104023	0.0533858515226416
1519459	SFMBT1	patch57	0.0212456914205858	0.577655098137044	0.0381408715704173
1519460	SFMBT2	patch57	0.0261560007436027	0.533610856145485	0.0419999410998576
1519461	SFN	patch57	-0.0946144253942484	0.357034073782988	0.102669626751614
1519462	SFPQ	patch57	-0.00658215607727053	0.798706048075758	0.0258018933925619
1519463	SFR1	patch57	-0.0223052278317254	0.430327495205444	0.0282696980411487
1519464	SFRP1	patch57	-0.0544829589299055	0.425327249474201	0.06830822597732
1519465	SFRP5	patch57	-0.0180899263387035	0.527239628732099	0.0286010791375854
1519466	SFSWAP	patch57	0.113690363895285	0.100564021080181	0.0691568584648341
1519467	SFT2D1	patch57	0.068044605429975	0.249087232598785	0.0589960692529943
1519468	SFT2D2	patch57	0.0451055736519847	0.546051711789834	0.0746862181884157
1519469	SFT2D3	patch57	-0.0652224064210652	0.147494598814525	0.0449876106901154
1519470	SFTA2	patch57	-0.0466767466272013	0.358457850120933	0.0508009788633399
1519471	SFTPA1	patch57	0.0118215442327036	0.693782531380899	0.0300143088603235
1519472	SFTPA2	patch57	0.0602479626657038	0.0829511855979404	0.0347070356409309
1519473	SFTPB	patch57	0.0702490328069098	0.275084320080214	0.0643219655031705
1519474	SFTPC	patch57	0.0627585776309066	0.193801933294667	0.0482586344207782
1519475	SFTPD	patch57	-0.000969212002874766	0.965858675667282	0.0226368142989852
1519476	SFXN1	patch57	-0.0627171889677106	0.402296760480777	0.0748456000468908
1519477	SFXN2	patch57	0.0105980472648232	0.868977725084496	0.0642274783461698
1519478	SFXN3	patch57	-0.0159978180235683	0.801245327465298	0.0635297672124693
1519479	SFXN4	patch57	0.0279371350838021	0.527699384450473	0.0442192277529208
1519480	SFXN5	patch57	-0.0135719594803668	0.694833414694072	0.034583513817764
1519481	SGCA	patch57	-0.0414539878815531	0.260910454716891	0.0368477859794159
1519482	SGCB	patch57	0.0466323539902817	0.569197952750067	0.0818888152483977
1519483	SGCD	patch57	-0.0498511993013607	0.184513418186698	0.0375361185454576
1519484	SGCE	patch57	0.033219167557289	0.119942004945868	0.0213406595600931
1519485	SGCG	patch57	-0.034726924482013	0.480384817884893	0.0491881977825096
1519486	SGCZ	patch57	-0.0367736936768299	0.297046153337073	0.0352426669902745
1519487	SGF29	patch57	0.15931614798119	0.0303287076667937	0.0734353222098426
1519488	SGK1	patch57	0.0280770409374894	0.3870578344393	0.0324432786880763
1519489	SGK2	patch57	-0.0264075595715108	0.351276478658263	0.0283148693352214
1519490	SGK3	patch57	0.0631348573247001	0.270301337648932	0.0572339118358752
1519491	SGMS1	patch57	-0.0649940492103324	0.360794738561168	0.0710818270746392
1519492	SGMS2	patch57	-0.018901359374139	0.694584273382444	0.0481223003007351
1519493	SGO1	patch57	-0.0323124181393681	0.426489108159225	0.0406137140888829
1519494	SGO2	patch57	-0.02060989442414	0.453219454708221	0.0274648292763504
1519495	SGPL1	patch57	0.0292587591076495	0.607487211565433	0.0569393324076908
1519496	SGPP1	patch57	-0.0291397323097429	0.255188525657931	0.0255921213780404
1519497	SGPP2	patch57	0.00401878768145272	0.93914843243182	0.0526272388251076
1519498	SGSH	patch57	-0.0625488663531111	0.209666159466134	0.0498217227830898
1519499	SGSM1	patch57	0.0233257487292575	0.285726955413053	0.0218359185548602
1519500	SGSM2	patch57	0.0843180393698875	0.0394037396007805	0.0408677574885484
1519501	SGSM3	patch57	0.0691831645732063	0.12802516115363	0.0454121031291702
1519502	SGTA	patch57	0.090933822475595	0.182666779904502	0.0681816223361337
1519503	SGTB	patch57	-0.0055017867386324	0.841447483511179	0.027494530682315
1519504	SH2B1	patch57	0.0348094504478467	0.561008626440155	0.0598535002035662
1519505	SH2B2	patch57	-0.0885390296577453	0.202167628256352	0.0693658605944148
1519506	SH2D1B	patch57	0.0286085443715456	0.496260353432534	0.0420290867687196
1519507	SH2D3A	patch57	-0.0297037832947151	0.709879974372819	0.079817891609368
1519508	SH2D4A	patch57	0.0143627808624773	0.850340377292	0.076097105607874
1519509	SH2D4B	patch57	-0.0459063796440698	0.401460563870012	0.0546865933361366
1519510	SH2D5	patch57	-0.0392495803843022	0.368005549972996	0.0435765132102958
1519511	SH2D6	patch57	0.126058022365478	0.0385598832345198	0.0608348050237556
1519512	SH2D7	patch57	-0.017391641781705	0.688550543302607	0.0433747317505573
1519513	SH3BGR	patch57	-0.04488317184181	0.520453775923631	0.0698115818022423
1519514	SH3BGRL	patch57	-0.0692041546923221	0.115089600232126	0.0438730698459613
1519515	SH3BGRL2	patch57	-0.0551686055072469	0.148685474820902	0.0381649962459663
1519516	SH3BGRL3	patch57	-0.0219203996027774	0.531542153855498	0.0350213682341778
1519517	SH3BP1	patch57	-0.056317818708028	0.224207796224368	0.046301831980313
1519518	SH3BP2	patch57	-0.031343772323195	0.628096861084196	0.0646814388202367
1519519	SH3BP4	patch57	-0.113817772763267	0.0526058136546731	0.0586413487081991
1519520	SH3BP5	patch57	-0.0143221646027173	0.774686985822785	0.0500175947492123
1519521	SH3BP5L	patch57	-0.0586843388841103	0.513174286880672	0.0897062638029281
1519522	SH3D19	patch57	0.0701841228377864	0.209664041351054	0.0559031337790324
1519523	SH3D21	patch57	0.0279921784518332	0.658295019522733	0.0632695831269563
1519524	SH3GL1	patch57	0.013632624439444	0.789757809565667	0.0511138729769734
1519525	SH3GL2	patch57	-0.0565908383514166	0.297231116579028	0.054255532929522
1519526	SH3GL3	patch57	-0.0300789786190902	0.252734368304361	0.0262807327305231
1519527	SH3GLB1	patch57	-0.0378861235424253	0.400135354450316	0.0450054978556881
1519528	SH3GLB2	patch57	0.00561527477728882	0.918583902121308	0.0549178251668747
1519529	SH3PXD2A	patch57	0.0360033858348742	0.135131996842243	0.024072582692972
1519530	SH3PXD2B	patch57	-0.0721995181687606	0.271437653842947	0.0656068458153037
1519531	SH3RF1	patch57	-0.0380044389749924	0.312493150154704	0.0376051780641559
1519532	SH3RF2	patch57	-0.10773754422375	0.159223328655496	0.0764665871985331
1519533	SH3RF3	patch57	-0.0308817950659721	0.297386987975222	0.0296169724232394
1519534	SH3TC1	patch57	-0.0170119067088692	0.75542138651227	0.0545950785042609
1519535	SH3TC2	patch57	0.0484459301082134	0.281939829273543	0.0449961175985045
1519536	SH3YL1	patch57	-0.0457313970198371	0.501391443353232	0.0679924618944037
1519537	SHANK1	patch57	-0.0367011310935034	0.622709262061398	0.0745658286446216
1519538	SHANK2	patch57	-0.00448698352670873	0.945014795706117	0.0650389535763357
1519539	SHARPIN	patch57	0.0416325296762027	0.49400482815352	0.0608436386773515
1519540	SHB	patch57	-0.0596260692711329	0.551744659227863	0.100146273550742
1519541	SHBG	patch57	-0.0688593438787456	0.183607207925141	0.0517414282429821
1519542	SHC1	patch57	-0.0184005629905553	0.673140907667886	0.0436042215569082
1519543	SHC2	patch57	0.0349561920984724	0.341921836285602	0.0367604706667765
1519544	SHC3	patch57	0.0666093834661937	0.317345534815246	0.0665742231120698
1519545	SHC4	patch57	-0.0213155281944169	0.687993093996326	0.0530606503154976
1519546	SHCBP1	patch57	-0.0105056001859029	0.787475991830488	0.0389563172956705
1519547	SHCBP1L	patch57	0.00359855970066171	0.858264026390233	0.0201442284223475
1519548	SHD	patch57	0.0801144759623089	0.112179426342177	0.0503815698123693
1519549	SHE	patch57	-0.019304589806088	0.486602085551829	0.0277351501004916
1519550	SHF	patch57	-0.0200355748626765	0.641659723476482	0.0430364054046201
1519551	SHFL	patch57	-0.023920390190602	0.626146801794922	0.049083743616445
1519552	SHH	patch57	-0.0329059347906248	0.532934770922374	0.0527514280134476
1519553	SHISA2	patch57	-0.041391926775941	0.436849188828295	0.0532098693807605
1519554	SHISA3	patch57	-0.0525827467122839	0.147235911270631	0.0362461108196729
1519555	SHISA4	patch57	-0.0425928948140256	0.442075307282524	0.0553830119001047
1519556	SHISA5	patch57	-0.0265752249195599	0.632952035813095	0.0556255600182735
1519557	SHISA6	patch57	-0.0155717691939765	0.579880339209795	0.0281192242940422
1519558	SHISA7	patch57	0.0375547334236931	0.332120824891275	0.0386996203333021
1519559	SHISA8	patch57	-0.016779325534295	0.644237366205213	0.0363227703339549
1519560	SHISA9	patch57	-0.0518674443959911	0.580074907631927	0.0937094313127376
1519561	SHISAL1	patch57	-0.0302916594569836	0.574089765885594	0.0538747712342181
1519562	SHISAL2A	patch57	0.0859889199765636	0.0932608311188888	0.0511726985507478
1519563	SHISAL2B	patch57	-0.0441228580685135	0.320688813108336	0.0444054692230089
1519564	SHKBP1	patch57	-0.00103690712914146	0.984927794406367	0.0548715077731169
1519565	SHLD1	patch57	-0.0529892819396405	0.445341184494793	0.0693969780479409
1519566	SHLD2	patch57	-0.0925497422513313	0.151466253167527	0.0644636432276798
1519567	SHLD3	patch57	0.026552333916284	0.465152793647476	0.0363369866791531
1519568	SHMT1	patch57	0.0115525546975171	0.884652367155335	0.0796076975924674
1519569	SHMT2	patch57	-0.0174551513985574	0.801482504803888	0.0694016494890305
1519570	SHOC1	patch57	0.0254213539509355	0.638487370752628	0.0540894915652562
1519571	SHOC2	patch57	-0.0404594982616721	0.437929687008747	0.0521340247286861
1519572	SHOX	patch57	0.00725360717158376	0.79469272981148	0.0278657843580229
1519573	SHOX2	patch57	-0.016563619804977	0.525543006049556	0.0260806738007372
1519574	SHPK	patch57	-0.00274926607118904	0.962056814466616	0.0577734923166463
1519575	SHPRH	patch57	-0.0564187434740693	0.401875575700762	0.0672688909714343
1519576	SHQ1	patch57	0.0494040551398453	0.178541702349581	0.0366936068849533
1519577	SHROOM1	patch57	0.213940283311309	0.00608973286074865	0.0777980616742299
1519578	SHROOM2	patch57	0.0169066656568211	0.795794474178892	0.0653078385003732
1519579	SHROOM3	patch57	-0.00905338021300568	0.907104541317325	0.0775603020520279
1519580	SHROOM4	patch57	0.0111982712037067	0.86816779233212	0.0674442617949259
1519581	SHTN1	patch57	-0.00436309994967346	0.943760647777139	0.0618306533200232
1519582	SI	patch57	0.0341549572136772	0.0933265430392317	0.0203299758972953
1519583	SIAE	patch57	-0.103336325856788	0.535840178587256	0.166840280410614
1519584	SIAH1	patch57	-0.0494177880207943	0.523835096401696	0.0774920816181547
1519585	SIAH2	patch57	-0.0393484515790485	0.461896117814563	0.0534575813641916
1519586	SIAH3	patch57	0.040153876932967	0.119407260601061	0.0257583430262025
1519587	SIDT1	patch57	0.0012899797702452	0.978296404111599	0.0474031565576688
1519588	SIDT2	patch57	0.0400805076009839	0.492964013589018	0.0584345077325035
1519589	SIGIRR	patch57	0.0720710001555142	0.338941459246057	0.0753243633475
1519590	SIGLEC10	patch57	0.0209437324610574	0.572436979628633	0.0370889331844688
1519591	SIGLEC11	patch57	0.121723823399256	0.0231232422392078	0.0534909071381341
1519592	SIGLEC12	patch57	0.0211121275740493	0.496636390121612	0.0310431344206104
1519593	SIGLEC14	patch57	0.0651719451955129	0.0500032062192295	0.0332037552037966
1519594	SIGLEC15	patch57	0.00613922605933536	0.849850905204924	0.0324196349865538
1519595	SIGLEC16	patch57	-0.0364055844643969	0.331495597275082	0.0374669318455324
1519596	SIGLEC5	patch57	0.0159377662713399	0.651070283434504	0.0352263020882388
1519597	SIGLEC6	patch57	0.0397056072927648	0.249129481052804	0.034428651755295
1519598	SIGLEC7	patch57	0.0128259518815419	0.75744665776694	0.041516391802879
1519599	SIGLEC8	patch57	0.0505215641544095	0.103450309836589	0.0309921953122723
1519600	SIGLEC9	patch57	0.0270798151110283	0.731777067262964	0.0789780869894124
1519601	SIGLECL1	patch57	0.0288034428481557	0.719563628217943	0.0801958562492517
1519602	SIGMAR1	patch57	0.0466197620836748	0.335301541839631	0.0483583314931893
1519603	SIK1	patch57	0.0264600300638627	0.627074520530922	0.0544412719165984
1519604	SIK2	patch57	-0.00500199052666965	0.916945022602686	0.0479511386056156
1519605	SIK3	patch57	0.000888858432578291	0.968260475480162	0.0223319736933093
1519606	SIKE1	patch57	0.0586420914990574	0.239048189383185	0.0497720648088441
1519607	SIL1	patch57	-0.0259029319739644	0.695329928832256	0.0661180589529599
1519608	SIM1	patch57	0.0673536097148619	0.00349333686416476	0.0229954497773661
1519609	SIM2	patch57	0.00684032557252487	0.91640089432586	0.0651458080941851
1519610	SIMC1	patch57	-0.0247919152824926	0.473470330780369	0.0345690975541615
1519611	SIN3A	patch57	0.0416217828078422	0.332319433804123	0.0429082892885522
1519612	SIN3B	patch57	0.0116640756507282	0.802448273732824	0.0466078974715063
1519613	SINHCAF	patch57	-0.0373291734364684	0.651722811601042	0.0826720399123057
1519614	SIPA1L1	patch57	-0.0425916088041501	0.532446425837059	0.0681971663669864
1519615	SIPA1L2	patch57	-0.00519878903823759	0.925633066775625	0.0556801819070939
1519616	SIPA1L3	patch57	0.0863779208908521	0.100286938534938	0.0525000667439775
1519617	SIRPA	patch57	-0.0704928390480637	0.300316540705379	0.0680170490881726
1519618	SIRPB1	patch57	0.0488787267177153	0.461153191684993	0.0662950520730181
1519619	SIRPB2	patch57	-0.0303673051738895	0.451264445872538	0.0402929381841983
1519620	SIRPD	patch57	-0.0254553635863397	0.469978073860135	0.0352155261134837
1519621	SIRT1	patch57	-0.0360516162829532	0.616746086560598	0.0720088778887249
1519622	SIRT2	patch57	-0.0533898714623183	0.369743031385652	0.0594912437237384
1519623	SIRT3	patch57	0.0105889723658175	0.728265898667366	0.0304674721543947
1519624	SIRT4	patch57	-0.0780033208547665	0.284430260917984	0.0728247605173609
1519625	SIRT5	patch57	-0.0351164164069629	0.332795904018118	0.0362375609482991
1519626	SIRT6	patch57	-0.0274649736480728	0.624342136909104	0.0560637798594368
1519627	SIRT7	patch57	-0.00426285987290554	0.938131958000875	0.0549044726399363
1519628	SIT1	patch57	-0.0446680806461007	0.671456024881438	0.105274566126046
1519629	SIVA1	patch57	-0.0113745137992221	0.872083261677187	0.0706217574782006
1519630	SIX1	patch57	-0.0183732060972757	0.776116846106688	0.0645862917364257
1519631	SIX2	patch57	-0.021752482663081	0.779794090434378	0.0777769185193773
1519632	SIX3	patch57	-0.0686752125214213	0.135429914024833	0.0459526991007981
1519633	SIX4	patch57	-0.00946841727717863	0.872968474985843	0.0592004482335268
1519634	SIX5	patch57	-0.0455112477514218	0.61666539999223	0.0908825653028825
1519635	SIX6	patch57	-0.0206043034635589	0.6279224927894	0.04249775974404
1519636	SKA1	patch57	-0.0376443219195518	0.288307052758185	0.0354292418030977
1519637	SKA2	patch57	-0.0273460960200489	0.576823065019811	0.0489853129385493
1519638	SKA3	patch57	-0.0578194196920027	0.569501199635222	0.101613661493733
1519639	SKAP2	patch57	-0.0275188597569309	0.726105625505533	0.0785291391040562
1519640	SKI	patch57	-0.015648501333577	0.760539239613333	0.0513279794867307
1519641	SKIC2	patch57	0.0881301903248324	0.336106946008926	0.0915693570507281
1519642	SKIC3	patch57	-0.0277936355490724	0.578182710769044	0.0499652137122727
1519643	SKIC8	patch57	-0.0030201568385757	0.964739456761748	0.0682980853359083
1519644	SKIDA1	patch57	-0.0185042228033289	0.435863650624552	0.0237363551493934
1519645	SKIL	patch57	-0.0346457851079294	0.598407627420674	0.065754780098701
1519646	SKOR1	patch57	-0.0497392945012725	0.214829136030247	0.0400689922385061
1519647	SKOR2	patch57	-0.0300849139264927	0.439694854721667	0.0389156974970547
1519648	SKP1	patch57	0.0220928920318976	0.654740964651149	0.0493864962459425
1519649	SKP2	patch57	-0.123994352794484	0.157933046910978	0.0877322225271623
1519650	SLA2	patch57	-0.0496363409581222	0.300083489026045	0.0478699525692793
1519651	SLAIN1	patch57	-0.0133236435796173	0.766284304491277	0.0448100926628835
1519652	SLAIN2	patch57	-0.0473326137469315	0.519493047461853	0.0734521475666805
1519653	SLAMF9	patch57	-0.0350729730682304	0.428187237987573	0.0442458047703843
1519654	SLBP	patch57	-0.0220980045905844	0.308133236534623	0.02166957903714
1519655	SLC10A1	patch57	-0.0509138254143538	0.171528047518005	0.0372044117317315
1519656	SLC10A2	patch57	0.0156379351473051	0.641762560308534	0.0336006483519753
1519657	SLC10A3	patch57	-0.00591183860088159	0.898623185400172	0.0463893157485217
1519658	SLC10A4	patch57	0.0230320963174185	0.383570383716672	0.0264191078795603
1519659	SLC10A5	patch57	0.0437440792328597	0.238509609672336	0.0370848908198362
1519660	SLC10A6	patch57	-0.0580392046077435	0.371851089412881	0.0649576231590594
1519661	SLC10A7	patch57	0.0714560978976188	0.037876217282753	0.0343620545734679
1519662	SLC11A2	patch57	-0.0155912971155457	0.854426267933029	0.0849519675886085
1519663	SLC12A1	patch57	-0.00109538755910111	0.980876298899657	0.0456839781895858
1519664	SLC12A2	patch57	-0.0890762488560303	0.420145600282747	0.11043860328405
1519665	SLC12A3	patch57	0.00573402671612051	0.886516080867917	0.0401661512399833
1519666	SLC12A4	patch57	0.0399243579615283	0.558574660423218	0.0682239498575615
1519667	SLC12A5	patch57	-0.0149296854047205	0.577557248027794	0.0267953045571819
1519668	SLC12A6	patch57	0.0696621062276012	0.00339785133783809	0.0237132170213139
1519669	SLC12A7	patch57	-0.0124312998345587	0.786225621523306	0.0458208127381861
1519670	SLC12A8	patch57	-0.0405694001160624	0.587055942203619	0.0746696570954424
1519671	SLC12A9	patch57	-0.0440655694788877	0.521127901002232	0.068650825170041
1519672	SLC13A1	patch57	-0.0155785499023902	0.58313102418749	0.0283746055744572
1519673	SLC13A2	patch57	0.00809201344192694	0.836117512624323	0.0391056607812026
1519674	SLC13A3	patch57	-0.00152881721113176	0.960587888427028	0.0309284772673733
1519675	SLC13A4	patch57	-0.0262030478338368	0.598928820889279	0.0498021298983284
1519676	SLC13A5	patch57	0.0254506852629809	0.0879688173529087	0.0148989849766643
1519677	SLC14A1	patch57	0.0169102740756711	0.708725860436609	0.0452514625062391
1519678	SLC14A2	patch57	-0.0275356617298753	0.253095264754985	0.0240768939964024
1519679	SLC15A1	patch57	-0.0229366342797301	0.672084333351625	0.0541675110754922
1519680	SLC15A2	patch57	-0.0200190199296861	0.660761149965529	0.0455993712510884
1519681	SLC15A3	patch57	-0.0088748618218857	0.8586441855148	0.049815260660916
1519682	SLC15A4	patch57	0.0682300798602952	0.156882438008197	0.0481540590399622
1519683	SLC15A5	patch57	0.0272570408329803	0.256978657901837	0.0240290060028541
1519684	SLC16A1	patch57	-0.0231499203197584	0.702386593499886	0.0605650619676721
1519685	SLC16A10	patch57	0.0036361441129218	0.958043790296722	0.0690961591854423
1519686	SLC16A11	patch57	-0.0270659963561095	0.448572712669317	0.035699825405258
1519687	SLC16A12	patch57	0.00125077682663125	0.981436386528531	0.0537387763174247
1519688	SLC16A13	patch57	-0.0218789047830741	0.49568938907151	0.0320999297826489
1519689	SLC16A14	patch57	-0.0432116177179405	0.344706240699413	0.0457050901996677
1519690	SLC16A2	patch57	-0.0184565807137683	0.816511982809833	0.0795175820386277
1519691	SLC16A3	patch57	0.0319742861337105	0.585115523758314	0.0585458867568715
1519692	SLC16A4	patch57	0.0431497492878693	0.0387308453365926	0.0208421572349885
1519693	SLC16A5	patch57	0.00401293952572092	0.955345388630977	0.0716438153324691
1519694	SLC16A6	patch57	0.00684920973531689	0.90170177213263	0.0554369622008233
1519695	SLC16A7	patch57	-0.0125776442646548	0.456681074502284	0.0168902182695082
1519696	SLC16A8	patch57	-0.00575861334142021	0.883885329006115	0.0394181363464039
1519697	SLC16A9	patch57	-0.0113954280551523	0.872579487882716	0.0710295373245831
1519698	SLC17A1	patch57	0.00482026412778336	0.827200571724443	0.0220746495406305
1519699	SLC17A2	patch57	-0.0381718989825313	0.236144461782487	0.0321980638911287
1519700	SLC17A3	patch57	-0.000923235590179604	0.974335137843128	0.0286885287111179
1519701	SLC17A4	patch57	0.00615147585735693	0.812709904699071	0.0259548661773166
1519702	SLC17A5	patch57	-0.00233041144988813	0.981700902048117	0.10157211555519
1519703	SLC17A6	patch57	-0.0273926269702444	0.340878377468562	0.0287442813829713
1519704	SLC17A7	patch57	-0.00495163774092324	0.810847988819736	0.0206828269346319
1519705	SLC17A8	patch57	-0.0315184098694864	0.314601665103243	0.0313235589264535
1519706	SLC18A1	patch57	-0.02751817276223	0.594195588410892	0.0516316203432046
1519707	SLC18A2	patch57	0.00127778519592677	0.934194944364039	0.0154708501997526
1519708	SLC18A3	patch57	-0.0208004517617957	0.486493197301205	0.029876806152707
1519709	SLC18B1	patch57	-0.0729261212100403	0.322684016104914	0.073696635978938
1519710	SLC19A1	patch57	-0.0739641038710666	0.162679048894714	0.052931523139096
1519711	SLC19A2	patch57	-0.0604808858033838	0.332392810142878	0.0623597855375697
1519712	SLC19A3	patch57	-0.00916895234088521	0.808642190330114	0.0378483473286791
1519713	SLC1A1	patch57	0.128635948863986	0.0240117219760645	0.0568914612193571
1519714	SLC1A2	patch57	0.00219672277165459	0.95419464581674	0.0382322215316077
1519715	SLC1A3	patch57	0.0758788779078324	0.12898273667114	0.049932376605674
1519716	SLC1A4	patch57	-0.0369184487213596	0.301062860529424	0.0356769093900664
1519717	SLC1A5	patch57	-0.0275834432675145	0.730427371551248	0.0800279088208388
1519718	SLC1A6	patch57	0.0753824047318104	0.0201918258941974	0.0323914644678029
1519719	SLC1A7	patch57	0.00569708673894221	0.807797774810395	0.0234115274335864
1519720	SLC20A1	patch57	-0.0604617548770193	0.15508745831769	0.0424865564783803
1519721	SLC20A2	patch57	-0.0453777016981681	0.501526410844254	0.0674878857591494
1519722	SLC22A1	patch57	-0.0189916251280793	0.771387489010965	0.0653407680364463
1519723	SLC22A10	patch57	-0.0440787014540598	0.165872604421242	0.0317843830559768
1519724	SLC22A11	patch57	0.0138178625476698	0.641340593036931	0.0296523562027682
1519725	SLC22A12	patch57	0.00647520396367114	0.824672142551101	0.0292189720437043
1519726	SLC22A13	patch57	-0.0123646546573414	0.690617454169119	0.031054824059007
1519727	SLC22A14	patch57	-0.015900394231517	0.728887778789609	0.0458592074088736
1519728	SLC22A15	patch57	0.0205307692962049	0.597622661744567	0.0388821970546333
1519729	SLC22A16	patch57	-0.00976781344860801	0.798107070924495	0.0381734923892848
1519730	SLC22A17	patch57	0.0388324849760105	0.447936357877154	0.0511479376137204
1519731	SLC22A18	patch57	-0.00202249433917091	0.969761108832277	0.0533368031953241
1519732	SLC22A2	patch57	0.014872951676394	0.576327302648926	0.026607423799023
1519733	SLC22A23	patch57	-0.0562364430460451	0.347460420472099	0.0598223243429143
1519734	SLC22A24	patch57	0.00452498004791955	0.908690750459681	0.0394419728761905
1519735	SLC22A25	patch57	0.0271842316358338	0.355571155505938	0.0294089848077413
1519736	SLC22A3	patch57	0.0238261794893134	0.487998990942669	0.0343414037138897
1519737	SLC22A31	patch57	0.0185435962423687	0.644183613140519	0.0401354313610114
1519738	SLC22A4	patch57	-0.00960136945049256	0.795952184147421	0.0371179230003946
1519739	SLC22A5	patch57	-0.0479204591096549	0.503819388735551	0.0716532568633103
1519740	SLC22A6	patch57	0.00640960136191783	0.805092078332018	0.0259665157307932
1519741	SLC22A7	patch57	0.00684278641043877	0.859199017322421	0.0385620325770708
1519742	SLC22A8	patch57	0.00767282143298535	0.779314718385817	0.0273733212327047
1519743	SLC22A9	patch57	-0.0139602028460998	0.43507052259297	0.0178765759889504
1519744	SLC23A1	patch57	-0.029793760547519	0.264266910955362	0.0266702522312532
1519745	SLC23A2	patch57	0.11479754206482	0.012625588139244	0.0459268152928828
1519746	SLC23A3	patch57	-0.0352799164478291	0.507891403657781	0.0532598996031362
1519747	SLC24A1	patch57	-0.0289664827062099	0.333625055505345	0.0299426220214572
1519748	SLC24A2	patch57	0.0212996908133389	0.225557240551054	0.0175626797149056
1519749	SLC24A3	patch57	0.192481261007715	0.00184400276086962	0.0616078107244718
1519750	SLC24A4	patch57	0.0123305224406936	0.576651913266542	0.0220778590212478
1519751	SLC24A5	patch57	0.00846205736122847	0.660497437959948	0.0192589208712617
1519752	SLC25A1	patch57	0.0595766425214289	0.351695067678456	0.0639351899357026
1519753	SLC25A10	patch57	-0.0327315779979925	0.586911806381223	0.0602206026325891
1519754	SLC25A11	patch57	-0.0486576239524069	0.450338422297419	0.0644295421004041
1519755	SLC25A12	patch57	0.0416856081939535	0.428164800382042	0.0525853239063449
1519756	SLC25A13	patch57	-0.0544539570957255	0.58937752271045	0.100850458440659
1519757	SLC25A14	patch57	0.0701456188436384	0.215310098584386	0.0565672606325174
1519758	SLC25A15	patch57	-0.0540778460942211	0.36312715054849	0.0594313355948938
1519759	SLC25A16	patch57	-0.0111941600950972	0.859341890011177	0.0631486415963932
1519760	SLC25A17	patch57	0.0564755168101572	0.185785231661771	0.0426473629922958
1519761	SLC25A18	patch57	-0.0381057354889331	0.512559480058069	0.0581643997398937
1519762	SLC25A19	patch57	0.0540013011475389	0.349520268643417	0.0576908004797851
1519763	SLC25A2	patch57	-0.00273743104046983	0.959862986518197	0.0543781257893739
1519764	SLC25A20	patch57	-0.0769106617791704	0.39242893934623	0.0898840394358769
1519765	SLC25A21	patch57	-0.0577754241678249	0.563009874412103	0.0998523861606088
1519766	SLC25A22	patch57	0.0986580653380052	0.0932334509506064	0.0587072907334724
1519767	SLC25A23	patch57	-0.0219079926844223	0.629768979069796	0.0454305525342174
1519768	SLC25A24	patch57	-0.0461915532677589	0.35921375618425	0.0503520935119762
1519769	SLC25A25	patch57	0.0197126860853009	0.703703721571889	0.0518132725238794
1519770	SLC25A26	patch57	-0.0533225505603598	0.436297882827689	0.0684644691912976
1519771	SLC25A27	patch57	0.00923176591830346	0.643698784540561	0.0199518582779825
1519772	SLC25A28	patch57	-0.0257015398710013	0.252722999439389	0.0224555198957265
1519773	SLC25A29	patch57	-0.0620489740914818	0.555488115262005	0.105204328161318
1519774	SLC25A3	patch57	-0.0206928788397021	0.626457441350899	0.0424992566622024
1519775	SLC25A30	patch57	0.00648145729277526	0.930670298587395	0.0744756774915108
1519776	SLC25A31	patch57	0.0917056869579639	0.00320788793129431	0.0310270301593426
1519777	SLC25A32	patch57	0.000623601367345605	0.992803854591999	0.0691211493501322
1519778	SLC25A33	patch57	-0.0344915760636214	0.550123546744752	0.0576957345462031
1519779	SLC25A34	patch57	0.00248415614348349	0.931617099237525	0.0289405919686103
1519780	SLC25A35	patch57	0.0241478923189767	0.48723990264779	0.0347444335867352
1519781	SLC25A36	patch57	-0.0809248117080727	0.0862304540379207	0.0471134280786292
1519782	SLC25A37	patch57	0.0112726529598015	0.80184971319695	0.0449048809463824
1519783	SLC25A38	patch57	-0.0497458606867589	0.368609976109727	0.0552997010331805
1519784	SLC25A39	patch57	-0.114069305311007	0.139652097254554	0.0771520657228651
1519785	SLC25A4	patch57	0.0430996176389442	0.451764993862091	0.0572501610275833
1519786	SLC25A40	patch57	-0.0335091552474023	0.404199185608391	0.0401514061011279
1519787	SLC25A41	patch57	0.0186135068916471	0.694743461018352	0.047415461486003
1519788	SLC25A42	patch57	-0.0162999881122306	0.73288434752954	0.0477437607993527
1519789	SLC25A43	patch57	-0.025195893212775	0.707532069584585	0.0671351390487676
1519790	SLC25A44	patch57	0.0333705957894849	0.386084936689453	0.0384810772903254
1519791	SLC25A45	patch57	0.00525583563073851	0.85829777481334	0.0294285069958902
1519792	SLC25A46	patch57	-0.00518584051217433	0.927889851500313	0.057284735482656
1519793	SLC25A47	patch57	-0.0481781959624068	0.379201975598825	0.054758162704331
1519794	SLC25A48	patch57	0.0090342693307208	0.721476494015304	0.0253339793922274
1519795	SLC25A5	patch57	0.0133729316219355	0.695521746569363	0.0341574740688931
1519796	SLC25A51	patch57	-0.00802116301789974	0.916233640224784	0.0762387605111944
1519797	SLC25A52	patch57	-0.00743587224386592	0.891723902491602	0.0546093584022904
1519798	SLC25A53	patch57	0.00945519152745275	0.749035073896212	0.0295458284537697
1519799	SLC25A6	patch57	0.0130315196537375	0.716523152309753	0.0358764960275377
1519800	SLC26A1	patch57	-0.00957840304072918	0.687666888252001	0.0238171877326798
1519801	SLC26A11	patch57	-0.0166908098278161	0.498180896322782	0.0246303764075761
1519802	SLC26A2	patch57	-0.00914502676088764	0.762316882147861	0.0302276155394518
1519803	SLC26A3	patch57	-0.0341294106890048	0.462810768301836	0.0464620268128891
1519804	SLC26A4	patch57	0.0436892953338616	0.250730374528397	0.038011277112659
1519805	SLC26A5	patch57	0.108191456544975	0.221949384110818	0.0885164600335196
1519806	SLC26A6	patch57	-0.00874161975009819	0.895465981499074	0.066511017408392
1519807	SLC26A7	patch57	-0.0378030881604621	0.380970372588303	0.0431259149387827
1519808	SLC26A8	patch57	-0.0159908883118353	0.495944260336863	0.0234751309516609
1519809	SLC26A9	patch57	0.0038540634607856	0.905559389315313	0.0324750684510502
1519810	SLC27A1	patch57	-0.0646771917304328	0.312600335248753	0.0640119025954298
1519811	SLC27A2	patch57	-0.0316827271172225	0.3795904147867	0.0360391894838649
1519812	SLC27A3	patch57	-0.00806479274769203	0.899065799067486	0.0635622392288953
1519813	SLC27A4	patch57	0.0596670662351289	0.265296742184216	0.0535270446229462
1519814	SLC27A5	patch57	0.156550216415272	0.00289668710802206	0.0524045133809977
1519815	SLC27A6	patch57	0.0228093106663983	0.132860891597004	0.0151618675481236
1519816	SLC28A1	patch57	-0.0351258826336657	0.460542411092362	0.0475769505828216
1519817	SLC28A2	patch57	-0.0451759889424746	0.171931455349704	0.0330427084335522
1519818	SLC28A3	patch57	0.0278774052374134	0.58728034566115	0.0513403304046156
1519819	SLC29A1	patch57	0.0522480465468402	0.182419888948887	0.0391531376921029
1519820	SLC29A2	patch57	0.000431871450855528	0.994008122713485	0.0574906497233418
1519821	SLC29A3	patch57	-0.0266441000908148	0.504150358590457	0.0398706340292106
1519822	SLC29A4	patch57	0.00374419088826974	0.919446333486493	0.0370118905386051
1519823	SLC2A1	patch57	-0.0444038706180636	0.395016855216354	0.0521787867333794
1519824	SLC2A10	patch57	0.0611122974848503	0.356882739789407	0.0662943458235886
1519825	SLC2A11	patch57	0.031390929202765	0.572344609788684	0.0555763430054982
1519826	SLC2A12	patch57	-0.027633669406707	0.362554926276385	0.030333084121804
1519827	SLC2A13	patch57	-0.0301935924854147	0.458646581349784	0.0407238964696368
1519828	SLC2A14	patch57	-0.0407458448943049	0.305580585983501	0.0397454517450563
1519829	SLC2A2	patch57	0.0139004167090618	0.782872218232528	0.0504246683854855
1519830	SLC2A4	patch57	0.025535555606979	0.398732479479184	0.0302438957383682
1519831	SLC2A4RG	patch57	0.0424819213032535	0.372635928772486	0.0476240177918483
1519832	SLC2A5	patch57	-0.00420773960746627	0.901098137139235	0.0338481830716876
1519833	SLC2A6	patch57	0.0722376975547487	0.258445377197829	0.0638793395634249
1519834	SLC2A7	patch57	0.0124889304103095	0.77389161837433	0.0434576539686369
1519835	SLC2A8	patch57	-0.0225472054626968	0.797102204579458	0.0876704140248224
1519836	SLC2A9	patch57	0.0378627499575236	0.559938733549408	0.0649260857345024
1519837	SLC30A1	patch57	0.0754007952620331	0.451476438793538	0.100092637074525
1519838	SLC30A10	patch57	-0.0397244914566435	0.507868229689726	0.0599663225418371
1519839	SLC30A2	patch57	-0.024794668963849	0.551619014337287	0.0416312773879561
1519840	SLC30A3	patch57	-0.0450661937192852	0.351467113445333	0.0483402791358065
1519841	SLC30A4	patch57	-0.0407143135426194	0.298010718917763	0.0390972576330277
1519842	SLC30A5	patch57	-0.0166197652548035	0.542903503755693	0.0273046694956874
1519843	SLC30A6	patch57	0.0317907553940931	0.502510222496568	0.0473896750133778
1519844	SLC30A7	patch57	-0.0247958990059908	0.610362307388965	0.0486433454088647
1519845	SLC30A8	patch57	-0.0130291875878118	0.691219992940074	0.0327911915701109
1519846	SLC30A9	patch57	0.105645124748669	0.1632575213154	0.0757078344463176
1519847	SLC31A1	patch57	0.0357219110992449	0.614074625797354	0.0708127877974936
1519848	SLC31A2	patch57	0.0281714039244335	0.670400709969543	0.0661690390169456
1519849	SLC32A1	patch57	-0.0120586786954125	0.716922401982808	0.0332471487025545
1519850	SLC33A1	patch57	-0.00498969325531046	0.942318000324024	0.0689388052521583
1519851	SLC34A1	patch57	-0.0557432770638605	0.505176457027606	0.0836162470205782
1519852	SLC34A2	patch57	0.0275838521372179	0.666695816829421	0.064023351823368
1519853	SLC34A3	patch57	-0.0575249295191065	0.142145735721623	0.0391528949795498
1519854	SLC35A1	patch57	-0.00252731480773888	0.958432266284187	0.0484747706456568
1519855	SLC35A2	patch57	-0.0161809621346691	0.8130246278037	0.0683892812118755
1519856	SLC35A3	patch57	0.0355031520576112	0.655382420995484	0.079521803811359
1519857	SLC35A4	patch57	-0.0482939239563769	0.362040069990146	0.0529546916798421
1519858	SLC35A5	patch57	0.119839600665752	0.0197139629887364	0.0512954720580628
1519859	SLC35B1	patch57	-0.108525956523263	0.153752569169417	0.0760144588319949
1519860	SLC35B2	patch57	0.00583035611919061	0.827791590815343	0.0267935235723708
1519861	SLC35B3	patch57	0.0224506524054167	0.701745400151187	0.0586030113250628
1519862	SLC35B4	patch57	0.0205992235613579	0.723978098760094	0.0583107323211456
1519863	SLC35C1	patch57	0.0770856340531319	0.29555311528976	0.0736481097969177
1519864	SLC35C2	patch57	-0.11758365043261	0.177422649428461	0.0871070408463129
1519865	SLC35D1	patch57	0.0245896420107455	0.574589106855318	0.0437906376732549
1519866	SLC35D2	patch57	-0.0296416685046468	0.420811107211809	0.0368030571466983
1519867	SLC35D3	patch57	0.0209402210095168	0.606987691978104	0.0406943368686511
1519868	SLC35E1	patch57	0.0868056453986806	0.25197054383327	0.0757220708616484
1519869	SLC35E2B	patch57	-0.0151979021928046	0.788864105192554	0.0567356724331672
1519870	SLC35E3	patch57	-0.0833429467422035	0.35277991378543	0.0896420360828879
1519871	SLC35E4	patch57	-0.0125479471903083	0.723224366540347	0.0354189182662051
1519872	SLC35F1	patch57	-0.0891891801563704	0.15794743370224	0.063108003928823
1519873	SLC35F2	patch57	-0.026780310200335	0.622009922723463	0.0543004370571432
1519874	SLC35F3	patch57	0.0483523202981626	0.169255871002428	0.035145083382542
1519875	SLC35F4	patch57	-0.011688266146007	0.803769167401935	0.0470255733857502
1519876	SLC35F5	patch57	-0.0469572925793523	0.617623215832574	0.0940257402449848
1519877	SLC35F6	patch57	0.0398714844984777	0.622685310648537	0.0810014690182043
1519878	SLC35G1	patch57	-0.0270774475051748	0.497122582825799	0.0398595191209399
1519879	SLC35G2	patch57	-0.029003049094853	0.309561092770762	0.0285248679110279
1519880	SLC35G3	patch57	0.00376732879758124	0.8801277897198	0.0249734234682574
1519881	SLC35G4	patch57	-0.0291454870295444	0.412244468593979	0.0355275937011827
1519882	SLC35G5	patch57	-0.0136352371314668	0.628911729298376	0.0282047203720432
1519883	SLC35G6	patch57	0.00719679806769173	0.821081046174092	0.0318124085549322
1519884	SLC36A1	patch57	-0.0569439609097744	0.365730143519666	0.0629219091955409
1519885	SLC36A2	patch57	-0.0104849064251197	0.748862827944078	0.032740252800119
1519886	SLC36A3	patch57	-0.0490363424285054	0.226909291863198	0.0405509836370328
1519887	SLC36A4	patch57	-0.0036894280492506	0.931830390256681	0.0431169078083056
1519888	SLC37A1	patch57	0.01081032772437	0.896150142124547	0.0827958687849087
1519889	SLC37A2	patch57	0.0281800594905534	0.30781940162236	0.0276157854330494
1519890	SLC37A3	patch57	-0.0496305028155482	0.504924220977929	0.0744028497243842
1519891	SLC37A4	patch57	-0.044377908617841	0.52114426833031	0.0691401423272039
1519892	SLC38A1	patch57	-0.0167399615862609	0.821048196248364	0.0739827695344969
1519893	SLC38A10	patch57	-0.00627041734586036	0.912077886265905	0.0567707562128651
1519894	SLC38A11	patch57	0.0130426427630837	0.851429138750016	0.0696151713166952
1519895	SLC38A2	patch57	-0.0653009351864957	0.289349033609556	0.0615915147292447
1519896	SLC38A3	patch57	0.0162803708885326	0.664937731184325	0.0375764065829983
1519897	SLC38A4	patch57	0.000599150424487775	0.98838745141633	0.0411531125148521
1519898	SLC38A5	patch57	0.0377525935915211	0.323662709681269	0.038228765677408
1519899	SLC38A6	patch57	-0.000365814026250118	0.994251136122687	0.0507556372148969
1519900	SLC38A7	patch57	-0.000470521367288431	0.99228610052186	0.0486528536741322
1519901	SLC38A8	patch57	0.00921174239721672	0.791536105173714	0.0348400029007276
1519902	SLC38A9	patch57	0.00381600901895389	0.943878396932112	0.0541913311230913
1519903	SLC39A1	patch57	-0.0414678985766281	0.593494964076713	0.0776575452279031
1519904	SLC39A10	patch57	-0.0199098837577948	0.634575607839065	0.0418739807556014
1519905	SLC39A11	patch57	-0.0423021663199261	0.609679171446146	0.0828277297970314
1519906	SLC39A12	patch57	0.0516408748870359	0.0494759885544057	0.0262491425685298
1519907	SLC39A13	patch57	-0.0491768363207256	0.501512773530548	0.0731358084224722
1519908	SLC39A14	patch57	-0.0820968648813166	0.391533336548334	0.0957636676775353
1519909	SLC39A2	patch57	-0.0275942183702667	0.327871644316353	0.0281865602506781
1519910	SLC39A3	patch57	0.000446075446122295	0.992112484316365	0.0451097808575609
1519911	SLC39A4	patch57	-0.0864640037204368	0.241860579888421	0.0738262819019195
1519912	SLC39A5	patch57	-0.0119413492673819	0.697374806956562	0.0306974755328772
1519913	SLC39A6	patch57	-0.0774264807991627	0.330412075597488	0.0795052790379194
1519914	SLC39A7	patch57	0.0383007734187543	0.512191083764111	0.0584110496917552
1519915	SLC39A8	patch57	0.100716639872925	0.0199959642588997	0.0432091700526556
1519916	SLC39A9	patch57	-0.0769307225620502	0.311838669203022	0.0760195630885989
1519917	SLC3A1	patch57	-0.0139168055983953	0.574538782902016	0.0247805812896035
1519918	SLC3A2	patch57	0.0576477335079554	0.272599714232474	0.0525110311058869
1519919	SLC40A1	patch57	0.0349464013672073	0.312439419948508	0.0345754253617698
1519920	SLC41A1	patch57	0.034507174057832	0.495704935130316	0.0506294917767511
1519921	SLC41A2	patch57	-0.0250784637152592	0.605370332111177	0.0485180136678974
1519922	SLC41A3	patch57	-0.0114577969742017	0.77642766595063	0.0403344759579454
1519923	SLC43A1	patch57	-0.0102744478749582	0.8056361916485	0.0417426639009498
1519924	SLC43A2	patch57	-0.0392889558863017	0.625765921859376	0.080530586465536
1519925	SLC43A3	patch57	-0.0270426137953364	0.816177854977189	0.116293670083446
1519926	SLC44A1	patch57	-0.0334329790912922	0.690598554956817	0.0839642050948696
1519927	SLC44A2	patch57	-0.0263581122159455	0.630239509151828	0.0547339623202071
1519928	SLC44A3	patch57	-0.0508492812178861	0.32507751694199	0.0516415149909311
1519929	SLC44A4	patch57	0.0400057491572646	0.687119775671876	0.0992926795898365
1519930	SLC44A5	patch57	0.0660273931506609	0.281302475613187	0.061244378994106
1519931	SLC45A1	patch57	-0.0312256015693624	0.446506235245974	0.0409992712278643
1519932	SLC45A2	patch57	0.0254016618705371	0.666081818152284	0.0588430012140411
1519933	SLC45A3	patch57	0.0614245724803147	0.337150183861501	0.0639596072746752
1519934	SLC45A4	patch57	-0.00851771291945265	0.882810994603397	0.0577660292067355
1519935	SLC46A1	patch57	-0.0480824576700294	0.223265537325997	0.0394506873491524
1519936	SLC46A2	patch57	-0.000650431058793541	0.986594189561646	0.0386987953745986
1519937	SLC46A3	patch57	-0.0357798838096771	0.238682281489246	0.0303442558509052
1519938	SLC47A1	patch57	0.00369004364498714	0.84833945779192	0.0192895963972117
1519939	SLC47A2	patch57	-0.0324390012426734	0.383901949379377	0.0372353185379664
1519940	SLC48A1	patch57	0.0878062761182173	0.133712057158818	0.0584951369213256
1519941	SLC49A3	patch57	0.0878321944763749	0.201958038820772	0.0687800978407562
1519942	SLC49A4	patch57	-0.0296942442183756	0.536020031684171	0.0479635992302313
1519943	SLC4A1	patch57	-0.0116393532067233	0.47582198531951	0.0163162095051185
1519944	SLC4A10	patch57	-0.0255457012798494	0.606501266679997	0.0495773387171191
1519945	SLC4A11	patch57	-0.136960703464766	0.224187563239766	0.112597654787367
1519946	SLC4A1AP	patch57	-0.0464116610269022	0.478233348411686	0.0654176601667
1519947	SLC4A2	patch57	0.245398681154125	0.000200291704382776	0.0656978247562281
1519948	SLC4A3	patch57	0.0153083794272076	0.82584350774905	0.0695504286250903
1519949	SLC4A4	patch57	-0.0680215965893053	0.373016214739467	0.0763157834133752
1519950	SLC4A5	patch57	0.0200184744260301	0.335448834384935	0.0207713473564671
1519951	SLC4A7	patch57	0.0261606351602018	0.822865201512924	0.116824065833555
1519952	SLC4A8	patch57	-0.00863079132817471	0.860820040146905	0.0492106485140469
1519953	SLC4A9	patch57	0.0332098521000884	0.275103753561373	0.0304090948745901
1519954	SLC50A1	patch57	-0.0529298056628899	0.268832978513299	0.0478356793105377
1519955	SLC51A	patch57	0.0365211418026577	0.430905242457993	0.0463450534821738
1519956	SLC51B	patch57	0.0465778876862227	0.24051416888024	0.0396562564009127
1519957	SLC52A1	patch57	0.0497597497678126	0.195774631981157	0.0384327438323276
1519958	SLC52A2	patch57	0.0312703936960766	0.645893779726609	0.0680321952076601
1519959	SLC52A3	patch57	-0.0252774861907049	0.746169426821092	0.0780647044137225
1519960	SLC5A1	patch57	0.0495426079397813	0.525418744824453	0.0779851785049238
1519961	SLC5A10	patch57	0.0109193411604461	0.843103320781775	0.0551517307469669
1519962	SLC5A11	patch57	0.0521161027599059	0.305172626742051	0.0507936563901119
1519963	SLC5A12	patch57	-0.00172708570478955	0.958798197450135	0.0334205733426139
1519964	SLC5A2	patch57	-0.0279477810284606	0.266887988815686	0.0251554693329468
1519965	SLC5A3	patch57	-0.0384213351015396	0.183562187784864	0.0288671111279154
1519966	SLC5A4	patch57	0.000452667710218212	0.992632074445588	0.0490047101557605
1519967	SLC5A5	patch57	-0.00404245845740659	0.940208566276201	0.0538776324575346
1519968	SLC5A6	patch57	0.0708823618008053	0.339975340978009	0.0742409152441369
1519969	SLC5A7	patch57	-0.0141715237570846	0.671457061984018	0.0333998236798889
1519970	SLC5A8	patch57	-0.0069455013295648	0.903167438034724	0.0570715491891572
1519971	SLC5A9	patch57	-0.00578820881703144	0.799370224728919	0.0227664022405457
1519972	SLC66A1	patch57	-0.0074279996990866	0.893640985887749	0.0555408662196751
1519973	SLC66A2	patch57	0.0453724210571845	0.53717214896094	0.0734953754033963
1519974	SLC66A3	patch57	0.00643250248590511	0.925894539109524	0.0691373159879264
1519975	SLC6A1	patch57	-0.00841685537056345	0.840969019614017	0.0419339858554804
1519976	SLC6A11	patch57	-0.0164252886938993	0.757845138475211	0.0532574320319361
1519977	SLC6A12	patch57	-0.0150045886850482	0.410435439003544	0.0182195746157057
1519978	SLC6A13	patch57	0.0051986544601707	0.879468924067724	0.0342717850401376
1519979	SLC6A14	patch57	0.117988316718536	0.269100236967453	0.106692345840615
1519980	SLC6A15	patch57	0.0113712031066874	0.776966110834304	0.0401289231422954
1519981	SLC6A16	patch57	-0.0620020176198188	0.249055036285426	0.0537533620299937
1519982	SLC6A17	patch57	0.0089486545538705	0.848776196817679	0.0469155910938405
1519983	SLC6A18	patch57	-0.0221099721567742	0.553060200415991	0.0372584622782579
1519984	SLC6A19	patch57	0.0587666248883955	0.0711120469917977	0.0325203906735667
1519985	SLC6A2	patch57	-0.0290309899763851	0.439694051704981	0.0375523507435241
1519986	SLC6A20	patch57	0.0324007004333617	0.279688805154339	0.0299528706053466
1519987	SLC6A3	patch57	-0.0560091935659024	0.19093487578486	0.0427915894366022
1519988	SLC6A4	patch57	-0.024443675479758	0.477096626193921	0.0343647239051008
1519989	SLC6A5	patch57	0.0376965148900064	0.307750400740939	0.0369364123270303
1519990	SLC6A7	patch57	-0.0179523097036002	0.692859898995959	0.0454357702586864
1519991	SLC6A8	patch57	-0.00741580284393242	0.875642756314737	0.047372227806964
1519992	SLC6A9	patch57	-0.00654363533077388	0.88352949716922	0.0446538457189825
1519993	SLC7A1	patch57	-0.0294538915187427	0.822826466432402	0.131501331712737
1519994	SLC7A10	patch57	-0.0192080903375887	0.655673805820787	0.0430622064019084
1519995	SLC7A11	patch57	-0.0107717316908393	0.688505411019279	0.0268605765544821
1519996	SLC7A13	patch57	-0.00316779858750519	0.929260867282127	0.0356727326705552
1519997	SLC7A14	patch57	-0.0293276707987616	0.543178516144099	0.0482154023720804
1519998	SLC7A2	patch57	0.0200507281199174	0.761846352642707	0.0661398763203656
1519999	SLC7A3	patch57	-0.0118666042815182	0.52539978082767	0.0186784044704149
1520000	SLC7A4	patch57	-0.0549622530066761	0.378144161302965	0.0623302435255721
1520001	SLC7A5	patch57	0.0148527651714917	0.815116132650979	0.0634991100705893
1520002	SLC7A6	patch57	0.0380620333675726	0.501539340636757	0.0566093855836054
1520003	SLC7A6OS	patch57	-0.0244684944079375	0.692660519797357	0.0618853453226869
1520004	SLC7A8	patch57	0.0875967442779765	0.118480085797601	0.0560512515592419
1520005	SLC7A9	patch57	0.00783016773773744	0.865126913899567	0.0460858437464268
1520006	SLC8A2	patch57	-0.0220688108051684	0.736248149228067	0.0654980424511874
1520007	SLC8A3	patch57	-0.0225014534923513	0.549315465018562	0.0375631228168398
1520008	SLC8B1	patch57	-0.0241169850494409	0.66058341837118	0.0549030365332865
1520009	SLC9A1	patch57	0.117218943195701	0.082220042895433	0.0673653813139241
1520010	SLC9A2	patch57	-0.02962232696916	0.383776159626779	0.0339931838223974
1520011	SLC9A3	patch57	0.00720535075114393	0.915202829207695	0.0676490934585007
1520012	SLC9A4	patch57	0.0289575341640395	0.428744814537269	0.036575114950439
1520013	SLC9A5	patch57	-0.0173314415556975	0.698540371647781	0.0447349288648384
1520014	SLC9A6	patch57	-0.0111501307016118	0.680523156289093	0.0270703952299566
1520015	SLC9A7	patch57	0.0374685835492637	0.480607582751006	0.053098513199487
1520016	SLC9A8	patch57	-0.0352774551485007	0.634462973079148	0.0741700136230135
1520017	SLC9A9	patch57	0.0305553843002456	0.283927625014128	0.0284970636643784
1520018	SLC9B1	patch57	-0.0241941972217891	0.50065117081762	0.035909251663755
1520019	SLC9B2	patch57	0.00639301168060908	0.622341371420789	0.0129749787716284
1520020	SLC9C1	patch57	-0.0105377455788403	0.677084293972981	0.0252951314685649
1520021	SLC9C2	patch57	-0.0298583320825051	0.375590320022849	0.0336801754583008
1520022	SLCO1A2	patch57	-0.00707498068661444	0.76624634086002	0.0237906022706248
1520023	SLCO1B1	patch57	-0.0220927864900228	0.546578783283646	0.0366295287875474
1520024	SLCO1B3	patch57	0.0149844053654429	0.669528175385157	0.0350966313856939
1520025	SLCO1C1	patch57	-0.0439460005149727	0.398960832618419	0.052074147157661
1520026	SLCO2A1	patch57	-0.0119773220103028	0.789250981790869	0.044796915679019
1520027	SLCO4A1	patch57	-0.0122328282494693	0.714795569813303	0.0334644026880725
1520028	SLCO4C1	patch57	-0.0372826576916727	0.534843794123242	0.060047408466785
1520029	SLCO5A1	patch57	-0.0118149457755892	0.751616959006654	0.0373167356522488
1520030	SLCO6A1	patch57	0.121195341532119	0.00354007588257838	0.0414368481825279
1520031	SLF1	patch57	-0.0613927943102848	0.494250512661931	0.0897732464159783
1520032	SLF2	patch57	0.0522511302721821	0.284931805429406	0.0488330913655546
1520033	SLFN11	patch57	-0.0454011539851798	0.459368450663131	0.0613337690293349
1520034	SLFN12	patch57	-0.0288963170932324	0.306040985673641	0.0282137146575243
1520035	SLFN13	patch57	0.164742904496925	0.0184660252456433	0.0697832521083305
1520036	SLFN14	patch57	0.0290176758980373	0.340121801643912	0.0304018178449347
1520037	SLFN5	patch57	-0.0632386156344211	0.158251094319648	0.0447787631242664
1520038	SLFNL1	patch57	-0.00692892862301576	0.884688890039791	0.0477619029464748
1520039	SLIRP	patch57	0.0154677315143455	0.786897146422264	0.0571969947232438
1520040	SLIT1	patch57	0.00206829838954514	0.936096736934629	0.0257889669215184
1520041	SLIT2	patch57	-0.0107531096430234	0.809134137206192	0.0445042315268886
1520042	SLIT3	patch57	-0.0174465688228296	0.674451718478261	0.0415202193472151
1520043	SLITRK1	patch57	0.0245779667251733	0.571962998511582	0.04347107161454
1520044	SLITRK2	patch57	0.0555695165880475	0.0502875491700582	0.0283466946533926
1520045	SLITRK3	patch57	0.0288436232265073	0.479168438237017	0.0407419106479451
1520046	SLITRK4	patch57	0.0254651503782166	0.389260381187634	0.0295621857056457
1520047	SLITRK5	patch57	-0.00531803738489329	0.887386928310068	0.0375422315628857
1520048	SLITRK6	patch57	0.0500720198625371	0.0130802144682647	0.0201341503957502
1520049	SLK	patch57	-0.00833149164536927	0.808626965845206	0.0343886187509212
1520050	SLMAP	patch57	0.0709286419008032	0.171770743274578	0.0518592954239211
1520051	SLN	patch57	0.063415732763008	0.126857072362653	0.0414986053612586
1520052	SLPI	patch57	-0.0457729268778576	0.377826672214575	0.0518744768889837
1520053	SLTM	patch57	-0.0182444384134237	0.713208755513266	0.0496210602853231
1520054	SLU7	patch57	-0.0046055613838479	0.914715987058093	0.0429925965757845
1520055	SLURP1	patch57	-0.111955452784974	0.241579235963249	0.0955346964218311
1520056	SLURP2	patch57	0.0441661147778945	0.458399660151954	0.0595367350192896
1520057	SLX1B	patch57	0.0500114098551388	0.252814514752329	0.0437035683540598
1520058	SLX4	patch57	-0.00284446471951457	0.958994209494256	0.0553061495960972
1520059	SLX4IP	patch57	0.0265696336761487	0.673415143914718	0.0630187745912683
1520060	SLX9	patch57	-0.0519490949864472	0.678897204789464	0.125446353845623
1520061	SMAD1	patch57	-0.0509968651457042	0.320614445593414	0.0513156136296599
1520062	SMAD2	patch57	-0.0760509564892303	0.299773349351626	0.0732974806453188
1520063	SMAD3	patch57	0.0321638316411479	0.376762075043398	0.036369994034722
1520064	SMAD4	patch57	-0.0256641148994773	0.704128568813845	0.0675578181222778
1520065	SMAD5	patch57	0.0446859826803249	0.621561402019929	0.090489886065448
1520066	SMAD6	patch57	0.0430670055153922	0.108562932941813	0.0268094805229024
1520067	SMAD7	patch57	-0.0370642456602598	0.616028665433636	0.0738809797063392
1520068	SMAD9	patch57	-0.0547589686327747	0.311714209167686	0.0540964843983378
1520069	SMAGP	patch57	-0.0688141636591279	0.316285419314657	0.0686272498984299
1520070	SMAP1	patch57	0.00922666113884057	0.741321737689119	0.0279415088537351
1520071	SMAP2	patch57	-0.0744065689344142	0.386963579015192	0.0859603990287302
1520072	SMARCA1	patch57	0.0148599574927721	0.878459519044137	0.0971433877135768
1520073	SMARCA2	patch57	0.0589070912041146	0.549810016208066	0.0984593240941368
1520074	SMARCA4	patch57	0.0268646602062569	0.585002195611993	0.0491751535406513
1520075	SMARCA5	patch57	0.407112277865323	0.00113587801090273	0.124656643612747
1520076	SMARCAD1	patch57	0.024200200098179	0.601460952504448	0.0463161442767653
1520077	SMARCAL1	patch57	-0.0368851072122443	0.501038161508344	0.0547947288176389
1520078	SMARCB1	patch57	0.0487237368108817	0.552360769150084	0.0819619599887859
1520079	SMARCC1	patch57	0.0603105576588618	0.463703312254724	0.082267776430323
1520080	SMARCC2	patch57	0.00278751696081708	0.949196154250578	0.0437357265509932
1520081	SMARCD1	patch57	0.0327148316053872	0.542226025465385	0.0536571542922641
1520082	SMARCD2	patch57	0.166039529709598	0.00430900719930416	0.0580057794408744
1520083	SMARCD3	patch57	0.0462270309767194	0.328504401258322	0.0472811941085253
1520084	SMARCE1	patch57	0.0378056684407544	0.519156576187034	0.0586207068000872
1520085	SMC1A	patch57	-0.0794013694982134	0.157104626116935	0.0560683691363727
1520086	SMC1B	patch57	0.00190650547094768	0.948338106100322	0.0294152884831995
1520087	SMC2	patch57	0.0105138639963335	0.808352660950576	0.0433331165888514
1520088	SMC3	patch57	-0.0148528388976103	0.798438313392401	0.058143730719974
1520089	SMC4	patch57	0.0536185955277509	0.133188052774159	0.0356716207200619
1520090	SMC5	patch57	0.0951749115285025	0.0611167693610901	0.0507549167455189
1520091	SMC6	patch57	0.0852719944176857	0.13106157325017	0.0564185878303846
1520092	SMCHD1	patch57	-0.0087336776935527	0.834243122759304	0.0417223886590987
1520093	SMCO1	patch57	-0.0221414764877624	0.495361716173844	0.0324604759045974
1520094	SMCO2	patch57	0.0464249265767831	0.31449854669101	0.0461280852627357
1520095	SMCO4	patch57	-0.031050476091029	0.646168848064716	0.0676101183899388
1520096	SMCP	patch57	0.0172858602421335	0.555402433356268	0.0293019056761307
1520097	SMCR8	patch57	-0.0740567136384684	0.147780751473152	0.051117286755459
1520098	SMDT1	patch57	0.0445225712613929	0.49230826113294	0.0648123774572862
1520099	SMG1	patch57	-0.0766191634504013	0.303703801573201	0.0744483409080923
1520100	SMG5	patch57	-0.00232324978161982	0.956023047110293	0.0421172520666453
1520101	SMG6	patch57	-0.0469586036829585	0.550252476346766	0.0785753420341559
1520102	SMG7	patch57	-0.074990403542543	0.163261789332377	0.0537404703460581
1520103	SMG8	patch57	-0.0726531323796169	0.339300762886242	0.0759893135926567
1520104	SMG9	patch57	-0.11543260346812	0.0895829761031416	0.0679182442110705
1520105	SMIM1	patch57	0.045930546722146	0.321903785331908	0.0463410095056175
1520106	SMIM10	patch57	0.00121346934816123	0.96783584138687	0.0300848914737058
1520107	SMIM10L1	patch57	-0.0229480828792195	0.644162646483741	0.0496652800292431
1520108	SMIM10L2A	patch57	0.00410590219690192	0.882848904072457	0.0278547749178249
1520109	SMIM10L2B	patch57	-0.0246464031886447	0.654047536998638	0.0549765012770511
1520110	SMIM11	patch57	0.0268999650515728	0.685333262867622	0.0663643048129111
1520111	SMIM12	patch57	-0.0603510858347943	0.174863556692521	0.0444444716169128
1520112	SMIM13	patch57	-0.00109288442005159	0.978694153268958	0.0409103733141253
1520113	SMIM14	patch57	0.0421921767833635	0.644040332301668	0.0912805078932034
1520114	SMIM15	patch57	-0.00218307062879237	0.970485716002726	0.0589855997479485
1520115	SMIM17	patch57	0.0501492502741683	0.136368219837198	0.0336370611772814
1520116	SMIM18	patch57	-0.0521581060591838	0.222141176724602	0.0426906950933331
1520117	SMIM19	patch57	0.0585324677469138	0.287936736937844	0.0550459533619837
1520118	SMIM2	patch57	0.0330461468392312	0.294157202811173	0.0314813000404407
1520119	SMIM20	patch57	-0.0234479406184684	0.486989458943524	0.0337179295484317
1520120	SMIM21	patch57	0.00784952575102359	0.826957120669941	0.0358959234983175
1520121	SMIM22	patch57	-0.0905385126426141	0.188440685211577	0.0687833983792077
1520122	SMIM23	patch57	0.0221235781481978	0.765469119948511	0.0741396396903941
1520123	SMIM24	patch57	0.0638516646086781	0.235827038617718	0.0538224829278277
1520124	SMIM26	patch57	-0.0483106871996667	0.341008956132115	0.0507082363004603
1520125	SMIM27	patch57	0.0672987265047614	0.514024022074388	0.103082288040115
1520126	SMIM28	patch57	-0.0163715632647386	0.404782029300117	0.019641123688696
1520127	SMIM29	patch57	-0.077596709941888	0.160724166540343	0.0552726241781222
1520128	SMIM3	patch57	-0.0141349642048783	0.674576421049996	0.033652773992459
1520129	SMIM30	patch57	0.00974046889848565	0.879397935331488	0.0641753068280853
1520130	SMIM31	patch57	-0.0303245182216941	0.369596197101657	0.0337796225436176
1520131	SMIM32	patch57	0.0238088311504602	0.64475445302746	0.0516203702311833
1520132	SMIM33	patch57	0.0242238748613022	0.614831085098985	0.0481225610073837
1520133	SMIM34	patch57	-0.0390668062601387	0.248427689077439	0.0338245077937927
1520134	SMIM35	patch57	0.0899830781536219	0.0565086811355369	0.0471177358818704
1520135	SMIM36	patch57	-0.0534206376788761	0.351315537346127	0.0572836387884066
1520136	SMIM38	patch57	0.00548003640365505	0.777098540859984	0.0193508255814057
1520137	SMIM40	patch57	0.0999217682498817	0.146911945991419	0.068822409557117
1520138	SMIM41	patch57	-0.0287659923916307	0.439791954769793	0.0372175377564717
1520139	SMIM42	patch57	0.0151385807656418	0.83088042300585	0.0708603806725795
1520140	SMIM43	patch57	-0.0229047042984309	0.405738790038877	0.027535054388263
1520141	SMIM44	patch57	-0.0922175534025891	0.16455999002701	0.0662900731143806
1520142	SMIM45	patch57	0.109010026285628	0.000996213147242394	0.0330001122403376
1520143	SMIM46	patch57	-0.0333271604048404	0.657083918798876	0.075043870428767
1520144	SMIM47	patch57	-0.00317485012369656	0.91606231709168	0.030114183103097
1520145	SMIM5	patch57	-0.0478605633282484	0.502986540212207	0.071424150506875
1520146	SMIM6	patch57	0.0196152772686235	0.535955268941884	0.0316785244340553
1520147	SMIM7	patch57	0.0345124295667601	0.597204659305296	0.0652868540225423
1520148	SMIM8	patch57	-0.0327229207910853	0.385852119177841	0.0377157176722247
1520149	SMIM9	patch57	-0.0335660461598476	0.564674845392507	0.058260025151563
1520150	SMKR1	patch57	0.00568212641788345	0.849356118369492	0.029906068792309
1520151	SMLR1	patch57	-0.0147638071646262	0.418273687131801	0.0182309260592192
1520152	SMN1	patch57	0.113303931224498	0.0688500312130789	0.0621947910655863
1520153	SMNDC1	patch57	-0.058303410003121	0.288444274215086	0.0548883308304566
1520154	SMO	patch57	-0.0500573089506638	0.376431988288791	0.0565642994825028
1520155	SMOC1	patch57	-0.0363375932208204	0.646905785828372	0.0792996740907294
1520156	SMOC2	patch57	-0.0744776879650864	0.134513375142591	0.049718248138537
1520157	SMOX	patch57	-0.0572289714056538	0.301416370961724	0.0553448899081386
1520158	SMPD1	patch57	-0.0349122825515656	0.595587062551332	0.0657529581248689
1520159	SMPD2	patch57	-0.106348478581951	0.286138330314497	0.0996410303769847
1520160	SMPD3	patch57	-0.0284389177892382	0.57708017580871	0.0509772942136998
1520161	SMPD4	patch57	-0.0358246757141354	0.539152404409136	0.058313220675442
1520162	SMPDL3A	patch57	-0.0181606318771237	0.773539180305511	0.0630923332095626
1520163	SMPDL3B	patch57	-0.06771011377574	0.108742024822827	0.0421713645114988
1520164	SMPX	patch57	-0.00746969382906636	0.521813382717276	0.0116563916570821
1520165	SMR3A	patch57	-0.0370287155941287	0.297197329937776	0.0354981859329312
1520166	SMR3B	patch57	-0.0473760868003774	0.212351978471826	0.0379591344897937
1520167	SMS	patch57	-0.00995807191037198	0.900814487151814	0.0798751228169394
1520168	SMTN	patch57	-0.0714250924861071	0.117522315203317	0.0455842517082445
1520169	SMTNL1	patch57	-0.0552767819818044	0.304713023247672	0.0538229265785934
1520170	SMTNL2	patch57	0.000726630680117677	0.989306852258576	0.0542006955702895
1520171	SMU1	patch57	-0.0940199788130247	0.216430352912711	0.0760055655856593
1520172	SMUG1	patch57	0.0806100441171427	0.274783971135817	0.0737625923339474
1520173	SMURF1	patch57	0.0178677638792108	0.755741495825251	0.057419348378474
1520174	SMURF2	patch57	0.0243788931693276	0.731935899082015	0.0711446875584252
1520175	SMYD1	patch57	-0.00345278646201762	0.934389470878234	0.0419290180663189
1520176	SMYD2	patch57	0.0566966970537022	0.296412904523142	0.0542649683938007
1520177	SMYD3	patch57	-0.0177880022457438	0.879969978648398	0.117759511815477
1520178	SMYD4	patch57	-0.0889232889390507	0.149247157647929	0.0616012709785696
1520179	SMYD5	patch57	0.03608515203832	0.47224319719803	0.0501767112573013
1520180	SNAI1	patch57	-0.0438890546813382	0.433051713139573	0.0559552218430469
1520181	SNAI3	patch57	0.0180485524997126	0.654803534857613	0.0403535928363087
1520182	SNAP23	patch57	-0.0167643453111004	0.794462723702886	0.0643289421706997
1520183	SNAP25	patch57	-0.059239441582569	0.262086579423606	0.0527870950110173
1520184	SNAP29	patch57	-0.0415951422115792	0.560233570383507	0.0713799292367596
1520185	SNAP47	patch57	-0.0341303011093617	0.610906506584509	0.0670573014666417
1520186	SNAP91	patch57	0.0453208813871191	0.270375102936263	0.0410912634361579
1520187	SNAPC1	patch57	0.0968333022524693	0.0662590872266948	0.0526531011578339
1520188	SNAPC2	patch57	0.0274678187839292	0.556733307267109	0.0467189092069933
1520189	SNAPC3	patch57	-0.107546382733831	0.131374927996509	0.0712139502781488
1520190	SNAPC4	patch57	0.00180315993131853	0.981664555991971	0.0784357836204478
1520191	SNAPC5	patch57	0.0160259278351675	0.793543041108186	0.061215205481693
1520192	SNAPIN	patch57	-0.00813464130302171	0.902605390670483	0.0664551189068038
1520193	SNCA	patch57	-0.0432457969279194	0.382187377189657	0.0494613096445156
1520194	SNCAIP	patch57	0.145803879599996	0.0542829691321139	0.0756521817422163
1520195	SNCB	patch57	-0.0353598952937617	0.657244201819706	0.0796608293451498
1520196	SNCG	patch57	0.171252519321007	0.0493995152010613	0.08701861617353
1520197	SND1	patch57	0.0862210482645687	0.11438930255083	0.0545556268999886
1520198	SNED1	patch57	-0.105812138306409	0.139563493850338	0.0715511987991147
1520199	SNF8	patch57	-0.0747561510867006	0.32284930297452	0.0755718264237352
1520200	SNIP1	patch57	-0.00149530759655187	0.955190977389295	0.026603936175687
1520201	SNN	patch57	-0.0454342493126951	0.268258054483287	0.0410121931603234
1520202	SNORC	patch57	-0.0948651282508909	0.218416071034125	0.0770208946715707
1520203	SNPH	patch57	0.0305163098688739	0.694154577326999	0.0775786630208194
1520204	SNRK	patch57	-0.0212556653336162	0.61058000781054	0.0417237338287871
1520205	SNRNP200	patch57	-0.0528712308519069	0.277408762539116	0.0486454148286007
1520206	SNRNP25	patch57	-0.0659661775606982	0.551170693895455	0.110635231799133
1520207	SNRNP27	patch57	0.0511821604711422	0.417812959099517	0.0631391847369746
1520208	SNRNP35	patch57	-0.0813566149064461	0.289488940407672	0.0767574305387925
1520209	SNRNP40	patch57	-0.0146704194160327	0.783801830848143	0.0534526096399589
1520210	SNRNP48	patch57	0.0419644013395199	0.152085828901419	0.0292737709165389
1520211	SNRNP70	patch57	-0.0256193254661377	0.475123032800567	0.0358566889899022
1520212	SNRPA	patch57	-0.0604750297491339	0.136442764013012	0.0405706895151565
1520213	SNRPA1	patch57	0.0156482270655534	0.772902598512511	0.0542072416919813
1520214	SNRPB	patch57	0.0263640813954333	0.600081283406812	0.0502666754240127
1520215	SNRPB2	patch57	-0.0628952429511464	0.319239163485229	0.0631086487940096
1520216	SNRPC	patch57	0.114549893742423	0.10977023382145	0.0715518240800113
1520217	SNRPD1	patch57	0.059102083574854	0.293512503663274	0.0562282111591053
1520218	SNRPD2	patch57	-0.0608713237555228	0.0598496550625203	0.0323015948271091
1520219	SNRPD3	patch57	0.0146061770627314	0.759296865007706	0.0476539799796053
1520220	SNRPE	patch57	0.0339231226553834	0.680491430059766	0.0823502283845376
1520221	SNRPF	patch57	0.00831998979519506	0.895147588460813	0.0631096878332258
1520222	SNRPG	patch57	-0.0693682549514179	0.369764614160727	0.0772991173974319
1520223	SNRPN	patch57	-0.000501391132684866	0.985950026806525	0.0284635056422379
1520224	SNTA1	patch57	-0.0157826293573083	0.76651290267085	0.0531336849550791
1520225	SNTB1	patch57	0.142264768280527	0.011022878814871	0.05584097130628
1520226	SNTB2	patch57	-0.0770596563605591	0.32457161999283	0.0781784136621154
1520227	SNTG1	patch57	-0.0222008034099693	0.376420033123872	0.0250860753039584
1520228	SNTG2	patch57	-0.0430675166183114	0.257710463215998	0.0380255380583851
1520229	SNTN	patch57	-0.0300981125270941	0.333602169889238	0.0311109128167669
1520230	SNU13	patch57	-0.0579558204027689	0.198472956565844	0.0450338425264202
1520231	SNUPN	patch57	0.0583569867806988	0.265925125437385	0.0524206986558878
1520232	SNURF	patch57	-0.0419941445688331	0.466619410139135	0.0576585318752719
1520233	SNW1	patch57	0.00729071350849026	0.902500564223939	0.0594963791946059
1520234	SNX1	patch57	0.103700710684511	0.092340823993896	0.0615392272648284
1520235	SNX10	patch57	0.0353173352532613	0.702317339097103	0.0923750039899262
1520236	SNX11	patch57	-0.0296137626963524	0.444244759564993	0.0386901087452576
1520237	SNX12	patch57	0.0254338966687923	0.64364052146161	0.0549585366879439
1520238	SNX13	patch57	-0.049018180034468	0.431662469069227	0.0623060632594258
1520239	SNX14	patch57	-0.105229526205322	0.0695288458708051	0.0579040071144793
1520240	SNX15	patch57	0.12375930279264	0.186931882340581	0.0937004916155445
1520241	SNX16	patch57	0.0483858418662811	0.220107550699506	0.0394289845144223
1520242	SNX17	patch57	-0.0598632307935891	0.46012664496453	0.0810077969546406
1520243	SNX18	patch57	0.0155438025485643	0.661473006769972	0.0354851340691601
1520244	SNX19	patch57	0.08857073022018	0.253685624325327	0.0775417741906627
1520245	SNX2	patch57	0.0239949904314859	0.607567281757929	0.0467061300524122
1520246	SNX20	patch57	-0.108599797106804	0.135471616027683	0.0726752323852586
1520247	SNX21	patch57	0.0816533099577054	0.15803918201988	0.0577885783433272
1520248	SNX22	patch57	0.0614082771224985	0.280685892422428	0.0568868621391939
1520249	SNX24	patch57	-0.0270483871804301	0.605695716077555	0.052376367424078
1520250	SNX25	patch57	-0.0166598567162035	0.833426347279207	0.0791911885235206
1520251	SNX27	patch57	0.0742138081319776	0.200540044129819	0.0579329706090156
1520252	SNX29	patch57	0.0836256517375088	0.0643800988287477	0.0451543467395223
1520253	SNX3	patch57	0.0193700944249515	0.628139951895913	0.0399774052782322
1520254	SNX30	patch57	0.070020503351036	0.277801096061666	0.0644766671956946
1520255	SNX31	patch57	0.0333960919975608	0.664438785937995	0.0769587947199523
1520256	SNX32	patch57	-0.0407424665975663	0.441839132116519	0.0529495115302048
1520257	SNX33	patch57	-0.0181882811358603	0.815509253943142	0.077927983796091
1520258	SNX4	patch57	0.124699120448297	0.0190676127345166	0.0530909109209041
1520259	SNX5	patch57	0.00278793810394683	0.948669220043778	0.043292686505998
1520260	SNX6	patch57	-0.0661658301510476	0.233834687567418	0.0555360527510761
1520261	SNX7	patch57	-0.0481903850166682	0.34858246112913	0.0513827340098484
1520262	SNX8	patch57	-0.0713904535627519	0.323888369573958	0.0723246412500967
1520263	SNX9	patch57	-0.0215950731742709	0.712498950886446	0.0585823483042182
1520264	SOAT1	patch57	-0.0267308164644186	0.687608696167585	0.0664544666218614
1520265	SOAT2	patch57	-0.0439045597826235	0.588057960091661	0.081025239474994
1520266	SOBP	patch57	-0.0436782761328009	0.433293161693592	0.0557157441929891
1520267	SOCS2	patch57	-0.0319384067913769	0.586759117842337	0.0587373163939464
1520268	SOCS4	patch57	0.0427898961827353	0.466625631167284	0.0587519300892164
1520269	SOCS5	patch57	-0.000958750444047035	0.976794346485059	0.0329503585582068
1520270	SOCS6	patch57	-0.0255034507130984	0.662883313379572	0.058481875512391
1520271	SOCS7	patch57	-0.0354160615912073	0.589086884914626	0.0655404885247324
1520272	SOD1	patch57	-0.0041613579121923	0.902217916219208	0.0338603973970039
1520273	SOD2	patch57	0.0600779526297579	0.36269044235674	0.065965342695296
1520274	SOD3	patch57	-0.105374987960528	0.238931805783626	0.0894141072960092
1520275	SOGA1	patch57	-0.0156499102829925	0.771001499342349	0.0537502226089102
1520276	SOGA3	patch57	-3.85663182882506e-05	0.999541687478485	0.067120650305758
1520277	SOHLH1	patch57	-0.0463079570194621	0.481580214668922	0.0657709472689339
1520278	SOHLH2	patch57	0.00644399281092818	0.673900127557221	0.0153082118845136
1520279	SON	patch57	0.134995736466594	0.00352670916556602	0.0461364605367033
1520280	SORBS1	patch57	-0.0552879431435752	0.308840235087911	0.0542953861302095
1520281	SORBS2	patch57	0.103659907425234	0.154052575280276	0.0726591468996544
1520282	SORBS3	patch57	0.0431944031241559	0.485316454827729	0.0618752234923683
1520283	SORCS1	patch57	0.0570406379729125	0.293248518697393	0.0542373158350166
1520284	SORCS2	patch57	0.0707924635675408	0.398901166032881	0.083875449374288
1520285	SORCS3	patch57	0.0685177971693919	0.405749104501251	0.0823709710765218
1520286	SORD	patch57	0.106968809425424	0.126557863687366	0.0699440672085803
1520287	SORL1	patch57	0.045790329120105	0.492453949260282	0.0666803275387608
1520288	SORT1	patch57	-0.133318379875145	0.0710961676561024	0.0737718330774211
1520289	SOS1	patch57	-0.0418522687824477	0.388759702851904	0.0485345062300481
1520290	SOS2	patch57	0.0592763423594666	0.28548485429218	0.0554624278798636
1520291	SOST	patch57	-0.0453020511048887	0.505916953151731	0.0680725206537808
1520292	SOSTDC1	patch57	-0.00318502164956295	0.910087386251629	0.0281953525727969
1520293	SOWAHA	patch57	-0.0446276979201332	0.307995564286712	0.0437500172327452
1520294	SOWAHB	patch57	-0.0356894991446493	0.363959161767722	0.0392907258875949
1520295	SOWAHC	patch57	-0.00090842412137265	0.98486389069132	0.0478694045464846
1520296	SOWAHD	patch57	-0.0110651873338751	0.715353674680687	0.0303322440431264
1520297	SOX1	patch57	0.0118036961890962	0.808638240933073	0.0487232317926693
1520298	SOX10	patch57	0.00423991096363563	0.910302348514606	0.0376240771067904
1520299	SOX11	patch57	0.0728900039760741	0.295272328722817	0.0695990721204164
1520300	SOX12	patch57	-0.0723216474967518	0.404416952592452	0.0866975679881833
1520301	SOX13	patch57	0.0772530001629329	0.366740906764924	0.0855432737217172
1520302	SOX14	patch57	0.0414716746587402	0.156184122738872	0.029219700677214
1520303	SOX15	patch57	-0.0155903831808294	0.517001694026966	0.0240499422380227
1520304	SOX17	patch57	0.004235610658511	0.923566935830706	0.0441344202428807
1520305	SOX18	patch57	0.0449601791050797	0.316040041774021	0.0448153150337559
1520306	SOX2	patch57	0.0596853613186339	0.103518002310735	0.0366208731989456
1520307	SOX21	patch57	0.0875551804525346	0.00568900589519786	0.0315812284687658
1520308	SOX3	patch57	0.0197941611889261	0.710110220592713	0.0532337133233114
1520309	SOX30	patch57	-0.0140278947001972	0.370988775826474	0.0156717621143692
1520310	SOX4	patch57	0.0935287324958687	0.109693679876661	0.0584086692177507
1520311	SOX5	patch57	-0.0233804942104999	0.384877211665578	0.0268925870452895
1520312	SOX6	patch57	-0.0399969530536277	0.436051945973476	0.051327292672293
1520313	SOX7	patch57	0.00295395343159936	0.929590354893086	0.0334206858423381
1520314	SOX8	patch57	0.013114970246547	0.757363692473295	0.0424369298158308
1520315	SOX9	patch57	0.11696402214202	0.0562924508829017	0.0611919460850599
1520316	SP1	patch57	-0.0419032958499517	0.489599292356278	0.0606193522935123
1520317	SP100	patch57	0.0514507300194768	0.122126359040779	0.0332479853200649
1520318	SP110	patch57	-0.0909212671219099	0.0499429070204676	0.0463102782956702
1520319	SP140L	patch57	0.0101108140985981	0.820331435550769	0.0445037026274773
1520320	SP2	patch57	-0.0483913915800598	0.195669054003167	0.0373670347225545
1520321	SP3	patch57	-0.0664407494481778	0.321530312359223	0.0669827561950239
1520322	SP4	patch57	-0.0477730886662649	0.360072958771459	0.0521693413271575
1520323	SP5	patch57	0.0243117120367072	0.695683655667973	0.0621323595696604
1520324	SP6	patch57	0.0169674741479605	0.791994256524897	0.0643178724697023
1520325	SP7	patch57	0.00367231187431415	0.873689271963814	0.0230929555497298
1520326	SP8	patch57	-0.0732035352948584	0.151901897906644	0.0510427969215207
1520327	SP9	patch57	-0.0165514782051964	0.794212975158429	0.063433266354048
1520328	SPA17	patch57	0.0589492248893092	0.285587709730368	0.055168142752736
1520329	SPAAR	patch57	0.0295073653735578	0.504237396329382	0.0441642845212872
1520330	SPACA1	patch57	-0.0168876205687709	0.547401200133035	0.0280569562352453
1520331	SPACA3	patch57	-0.0286537610395535	0.554203624140297	0.0484251348197748
1520332	SPACA4	patch57	-0.0346402599178163	0.309833370186567	0.034088326722258
1520333	SPACA5B	patch57	-0.00284897841568184	0.929234043043107	0.0320702902303759
1520334	SPACA6	patch57	0.0148761198125702	0.758341044788953	0.0483365801167063
1520335	SPACA7	patch57	0.0598675126768542	0.309335219385489	0.0588529610014054
1520336	SPACA9	patch57	-0.0903628429910269	0.423158077375791	0.112763389146215
1520337	SPACDR	patch57	-0.0431431444894932	0.381069273292089	0.0492280998177682
1520338	SPADH	patch57	-0.0336753139471127	0.572732515227042	0.0596810235880338
1520339	SPAG1	patch57	-0.0670435838400214	0.368380633011238	0.0744929143206458
1520340	SPAG11A	patch57	0.0140553929841922	0.839374032110476	0.0693211733703418
1520341	SPAG16	patch57	-0.0528553914666981	0.398544490901391	0.0625761062792447
1520342	SPAG17	patch57	0.0426704011088199	0.346018760861434	0.0452556801923735
1520343	SPAG4	patch57	-0.0750800075508962	0.300760044250377	0.0725096558142105
1520344	SPAG5	patch57	0.0336487638650745	0.577370595093274	0.0603620712381126
1520345	SPAG6	patch57	-0.0194737297726769	0.754460251504129	0.0622428975146824
1520346	SPAG7	patch57	-0.0321784209808394	0.826308698314358	0.146593877591273
1520347	SPAG8	patch57	-0.0474057466342097	0.396008846089273	0.0558233984528439
1520348	SPAG9	patch57	0.104418931766808	0.0302432036685104	0.0481060104572458
1520349	SPAM1	patch57	-0.0232674158170429	0.588002807775869	0.0429333384688453
1520350	SPANXA2	patch57	-0.015993450032355	0.582917495176345	0.0291137917370606
1520351	SPANXB1	patch57	-0.0241012536267628	0.630969463032934	0.0501544949195058
1520352	SPANXD	patch57	0.0531300224702722	0.440551992166087	0.068854205767386
1520353	SPANXN1	patch57	0.00867040103458643	0.682733728322423	0.0212053100320949
1520354	SPANXN2	patch57	-0.000920464555086107	0.987116773557774	0.0569866652538771
1520355	SPANXN3	patch57	-0.0531529542177437	0.206859295020259	0.0420769562033729
1520356	SPANXN4	patch57	-0.000678831641416624	0.98858541119559	0.0474347575942548
1520357	SPANXN5	patch57	-0.00683606709449552	0.819952511682835	0.0300251653382794
1520358	SPART	patch57	-0.00102808913841614	0.985358676596178	0.056006152546898
1520359	SPAST	patch57	0.0159268274382542	0.820470038177925	0.0701584979105504
1520360	SPATA1	patch57	-0.0620472272523888	0.140384431445091	0.0420440639081141
1520361	SPATA12	patch57	-0.0148809966403938	0.511213319872731	0.0226419245104607
1520362	SPATA13	patch57	-0.0461283675885593	0.383678810981795	0.0529238975217916
1520363	SPATA16	patch57	-0.0106593568028214	0.789955684939497	0.0400045230758654
1520364	SPATA17	patch57	0.0656269280361875	0.438920094915208	0.0847466411184899
1520365	SPATA18	patch57	0.00192183053326424	0.967982802303559	0.0478657292873892
1520366	SPATA19	patch57	-0.00560024001754519	0.803252981838318	0.0224711788237106
1520367	SPATA2	patch57	0.0348797990023226	0.689533507869749	0.0872808269891499
1520368	SPATA20	patch57	-0.0694412309746005	0.254578518919386	0.0609088099783847
1520369	SPATA21	patch57	-0.0133042268452283	0.727726348406219	0.0382010343667249
1520370	SPATA22	patch57	0.0113361229522362	0.651370125456002	0.0250786445895495
1520371	SPATA24	patch57	0.0448955564196413	0.376838860720748	0.0507748589768818
1520372	SPATA25	patch57	-0.065200114429393	0.228876611182932	0.0541465180543739
1520373	SPATA2L	patch57	-0.0147504637764171	0.739579771484122	0.0443595353696631
1520374	SPATA3	patch57	-0.0215610536472595	0.724825438908099	0.0612293600529614
1520375	SPATA31A1	patch57	0.0121187501268963	0.725029475041465	0.0344416038191544
1520376	SPATA31C2	patch57	-0.0402622671563466	0.497880794220907	0.05937293283768
1520377	SPATA31D1	patch57	0.000537388667353596	0.988120356523295	0.0360810146447183
1520378	SPATA31D3	patch57	-0.00484823599298631	0.794534224502251	0.0186105042038965
1520379	SPATA31D4	patch57	-0.0126901860487343	0.783463624817177	0.0461634404714641
1520380	SPATA31E1	patch57	-0.0294163066581564	0.647592460355661	0.0643295426748554
1520381	SPATA31F1	patch57	-0.0425788788249556	0.211314915708623	0.0340380528136415
1520382	SPATA31F3	patch57	-0.00654444364447911	0.821456647811579	0.0289906762911428
1520383	SPATA32	patch57	0.00721743894742245	0.834346613646324	0.0345008948310022
1520384	SPATA33	patch57	-0.0180341652046726	0.873995963173736	0.113684359488142
1520385	SPATA4	patch57	-0.0484952813021458	0.449773826552867	0.0641345826823868
1520386	SPATA45	patch57	0.0915592676162318	0.167725404299617	0.0663111349151357
1520387	SPATA46	patch57	0.0346982490629335	0.491994415613079	0.0504743016815365
1520388	SPATA6	patch57	-0.0590248891940027	0.379135842889357	0.0670769382001121
1520389	SPATA6L	patch57	-0.0110761483289284	0.856816750606696	0.0613692453939603
1520390	SPATA7	patch57	0.0122648161045274	0.764527326461989	0.0409319831428902
1520391	SPATA9	patch57	-0.0265777134024024	0.445221912332926	0.0347981601890149
1520392	SPATC1	patch57	0.0144880916785732	0.805800154692776	0.0589124206999075
1520393	SPATC1L	patch57	0.0408420776511774	0.533308453187089	0.0655336287256287
1520394	SPATS1	patch57	-0.0117433613642162	0.661510585821954	0.0268122355289638
1520395	SPATS2	patch57	0.0342590900862204	0.665272081734719	0.0791568568614226
1520396	SPATS2L	patch57	-0.0564883245907915	0.289634277463595	0.053311047369174
1520397	SPC24	patch57	-0.0233572013967076	0.683770576434131	0.0573230923270346
1520398	SPC25	patch57	0.0206001927204817	0.617695719874003	0.0412576568047135
1520399	SPCS1	patch57	0.0193067986700557	0.774442925351894	0.0673505491747281
1520400	SPCS2	patch57	-0.0606167442191234	0.48808343909625	0.0873857400116402
1520401	SPCS3	patch57	-0.0752076754646996	0.179737558305235	0.0560126134507571
1520402	SPDEF	patch57	0.00558395759511592	0.901791644706955	0.0452376825659297
1520403	SPDL1	patch57	-0.0643815350916491	0.273074613725084	0.0587029597680563
1520404	SPDYA	patch57	0.0205727914752093	0.590618195225452	0.0382288279657694
1520405	SPDYC	patch57	-0.0354144355587782	0.685822870897161	0.0875140310234684
1520406	SPDYE10	patch57	0.0306215950746852	0.508865217443732	0.0463338347693886
1520407	SPDYE21	patch57	-0.0785201815574221	0.274390171537722	0.0717912804340645
1520408	SPDYE3	patch57	-0.00389837222229015	0.914865748914175	0.0364552966496374
1520409	SPDYE4	patch57	-0.0569503270584269	0.259075519245938	0.0504275468075823
1520410	SPDYE6	patch57	0.10754512718644	0.133669834081044	0.0716370501850584
1520411	SPDYE9	patch57	0.0594206111108608	0.419365623657611	0.0735473788021551
1520412	SPECC1	patch57	-0.0250550473210092	0.597232966600019	0.04740006849661
1520413	SPECC1L	patch57	-0.0165781046922527	0.660485836800979	0.037728976824586
1520414	SPEF1	patch57	0.0459578664727438	0.63501380723396	0.0967826642570349
1520415	SPEF2	patch57	-0.00719882697547091	0.910215819310554	0.06381904805236
1520416	SPEG	patch57	-0.0302040101964042	0.280019340827875	0.0279413497726686
1520417	SPEGNB	patch57	0.0796248251895134	0.0747166979701619	0.0446218419589184
1520418	SPEM1	patch57	-0.00558530729897515	0.861926049604384	0.0321037674717889
1520419	SPEM2	patch57	0.118234423857714	0.0184798830618499	0.050088723628049
1520420	SPEM3	patch57	0.0524447750736764	0.0163148332562795	0.021791302704984
1520421	SPEN	patch57	-0.0182850182383479	0.800778076949531	0.0724386284926437
1520422	SPESP1	patch57	-0.0139424627425632	0.753623141732321	0.04440712214326
1520423	SPG11	patch57	-0.0511756707231617	0.357324718314014	0.0555662157928629
1520424	SPG21	patch57	0.0627455965115067	0.307620983186703	0.0614639548787637
1520425	SPG7	patch57	0.00422612284171378	0.933476076435193	0.0506138035399083
1520426	SPHK2	patch57	0.11212383324453	0.00993410374546256	0.0433908374810682
1520427	SPHKAP	patch57	-0.0175302375628349	0.676989775401732	0.0420670741839191
1520428	SPIB	patch57	-0.0379998504622573	0.307420294930102	0.0372082161305813
1520429	SPIC	patch57	0.153008637607195	0.0346866388986891	0.0723286251225806
1520430	SPICE1	patch57	0.116552964559221	0.0196762109984343	0.0498732756571437
1520431	SPIDR	patch57	-0.0335953628570269	0.713255477724063	0.091387945511371
1520432	SPIN1	patch57	0.250531583673266	0.0381424659204271	0.120643769869515
1520433	SPIN2A	patch57	-0.0231798860097583	0.789315711495167	0.0867234050565168
1520434	SPIN3	patch57	-0.0170106013116724	0.725956689004951	0.0485147782804093
1520435	SPIN4	patch57	-0.0473748473203345	0.621285643885154	0.0958590549442256
1520436	SPINDOC	patch57	0.0147313821890363	0.787039776222638	0.0545114895391455
1520437	SPINK1	patch57	0.0753914138150033	0.138309614517554	0.0508186392276072
1520438	SPINK13	patch57	0.0458198576969598	0.0253552921696834	0.0204554836575562
1520439	SPINK14	patch57	0.0612824276626901	0.148383613339571	0.0423629160614256
1520440	SPINK2	patch57	0.0305526847870668	0.58130516658588	0.0553796462997409
1520441	SPINK4	patch57	0.00302905393046231	0.952696396018701	0.051046666276591
1520442	SPINK5	patch57	-0.0105851563394902	0.648812591507397	0.023234592426326
1520443	SPINK6	patch57	-0.0239564816554692	0.61589355936103	0.0477347028683881
1520444	SPINK7	patch57	-0.0359519246524345	0.430478251383064	0.0455804612641204
1520445	SPINK8	patch57	0.0477079506608407	0.229527799544332	0.039675355669914
1520446	SPINK9	patch57	-0.0273643488841732	0.690521311841156	0.0687052445660135
1520447	SPINT1	patch57	-0.0625577594312896	0.394850670957998	0.0734854874753537
1520448	SPINT2	patch57	0.0868189762297885	0.0570895186014186	0.0455678906799409
1520449	SPINT3	patch57	0.0464508749216176	0.307189236480118	0.0454614502516137
1520450	SPINT4	patch57	-0.00569793825920782	0.865557580633313	0.0336446959076747
1520451	SPIRE1	patch57	0.123464632515765	0.0349173462427224	0.0584373071858888
1520452	SPIRE2	patch57	0.0618825463412824	0.308953758353765	0.060785870430449
1520453	SPMAP1	patch57	-0.0134001689270611	0.654998677166821	0.0299786962038183
1520454	SPMAP2	patch57	0.0202988662897059	0.693061827448871	0.0514103202948508
1520455	SPMAP2L	patch57	-0.0175632357764973	0.601345873484819	0.0336031903492429
1520456	SPMIP1	patch57	0.0152514940075985	0.786146311424091	0.0561944629070158
1520457	SPMIP10	patch57	-0.0335273239137188	0.27967420056131	0.0309934371668824
1520458	SPMIP11	patch57	0.0125616192812947	0.687588480337745	0.0312268306347491
1520459	SPMIP2	patch57	0.0470259263002831	0.156295624200777	0.0331419948336597
1520460	SPMIP3	patch57	-0.0308585409856196	0.636302905423855	0.0652334327261646
1520461	SPMIP4	patch57	-0.0448349504860027	0.43746266745751	0.0577131324900305
1520462	SPMIP5	patch57	-0.0128625621913212	0.644164451368411	0.0278378911982174
1520463	SPMIP6	patch57	0.0839500552745166	0.0369727937939653	0.040178638344068
1520464	SPMIP7	patch57	-0.0194157154641376	0.45979513215831	0.0262542191180151
1520465	SPMIP8	patch57	0.0543660196895456	0.0561601800254071	0.0284273020388442
1520466	SPMIP9	patch57	0.0891318979947559	0.130466850479034	0.0588812545383064
1520467	SPNS1	patch57	0.0473167041781686	0.345013565690702	0.0500789645377085
1520468	SPNS2	patch57	-0.0474330979419827	0.157119678349137	0.0334955562973785
1520469	SPNS3	patch57	0.0468911197215832	0.288199778161258	0.0441221112482736
1520470	SPO11	patch57	-0.0426178339103426	0.318252684464854	0.0426753057321139
1520471	SPOCD1	patch57	0.0677904399558993	0.0843609230052201	0.0392308434318406
1520472	SPOCK1	patch57	-0.0152962091982071	0.39654575321472	0.0180327932253548
1520473	SPOCK3	patch57	0.0402929506114841	0.00575928340884126	0.0145548905637377
1520474	SPOP	patch57	-0.059087823983459	0.313257720027305	0.0585595771001598
1520475	SPOPL	patch57	-0.029862049294488	0.6596030895455	0.0677729336013082
1520476	SPOUT1	patch57	-0.047098858839734	0.481204495370069	0.0668369438471641
1520477	SPP2	patch57	-0.0281869008715878	0.607833926052021	0.0549064318206253
1520478	SPPL2A	patch57	-0.0750904169878662	0.164210894692203	0.0539336356992564
1520479	SPPL2B	patch57	-0.0910817230624711	0.144377294725195	0.0623396731842753
1520480	SPPL2C	patch57	-0.0394024364933693	0.455365683934365	0.0527582636928469
1520481	SPPL3	patch57	-0.0236120917637397	0.724316919475571	0.0669249857139922
1520482	SPR	patch57	-0.0670450180229047	0.473404083548155	0.0934715444019419
1520483	SPRED2	patch57	0.0417783167811903	0.412437070089908	0.0509476832387137
1520484	SPRED3	patch57	-0.0352153183843385	0.56015356140566	0.0604194155509653
1520485	SPRING1	patch57	-0.0289373040086175	0.534160181243659	0.0465284726372501
1520486	SPRN	patch57	-0.0586967166512571	0.491321575605243	0.0852514457180019
1520487	SPRR1A	patch57	0.0838222311923628	0.15862776877054	0.059407658729615
1520488	SPRR1B	patch57	-0.137147167264652	0.510814123377165	0.208476811808492
1520489	SPRR2A	patch57	-0.0526422558344338	0.322441904463086	0.0531718307634354
1520490	SPRR2B	patch57	0.0697768764797626	0.127985731216348	0.0457970760008272
1520491	SPRR2D	patch57	-0.0310522575849313	0.379321636563639	0.0353021045875634
1520492	SPRR2E	patch57	0.0252993416524914	0.55175932898027	0.042493632060102
1520493	SPRR2F	patch57	0.0383730014594166	0.0201338770858506	0.0164810139583409
1520494	SPRR2G	patch57	0.0646624764171806	0.208780627038155	0.0514051241759773
1520495	SPRR3	patch57	0.0062592419993746	0.830433042700819	0.0292196516193726
1520496	SPRR4	patch57	-0.0302378847866282	0.659331901026991	0.0685675931437248
1520497	SPRR5	patch57	0.0120502793588584	0.563676512260861	0.0208619346315346
1520498	SPRTN	patch57	0.0156685471636112	0.849694594215244	0.0826543833075839
1520499	SPRY2	patch57	0.0094043040698063	0.869659832198997	0.0572939999762463
1520500	SPRY3	patch57	0.109922124001991	0.014289562010897	0.0447737143587605
1520501	SPRY4	patch57	-0.0449469102221974	0.247169954973974	0.0388121220781069
1520502	SPRYD3	patch57	0.00951495579195071	0.881941922374541	0.0640507017626627
1520503	SPRYD4	patch57	-0.0273665491747619	0.440244844451474	0.0354420306967832
1520504	SPRYD7	patch57	-0.0467794478014961	0.20816813348734	0.0371384694442168
1520505	SPSB1	patch57	-0.0381423485751119	0.607034125261255	0.0741337965672003
1520506	SPSB2	patch57	-0.0655990493104696	0.291474081479188	0.0621460454831179
1520507	SPSB3	patch57	-0.02762130109733	0.649936273338178	0.0608378558060828
1520508	SPSB4	patch57	0.00841414194499094	0.777486578821585	0.029764811258033
1520509	SPTA1	patch57	-0.0526102763225379	0.17415628577698	0.0386802869713805
1520510	SPTAN1	patch57	-0.00429748222229182	0.911156406992228	0.0385030959406247
1520511	SPTB	patch57	0.0105343213001165	0.80816514353666	0.043374147420247
1520512	SPTBN1	patch57	-0.0198756864143646	0.720208231493266	0.0554719093187626
1520513	SPTBN2	patch57	-0.0523962607644264	0.599239834926456	0.0996703985598049
1520514	SPTBN4	patch57	-0.0330229027374632	0.313990303460319	0.0327772903754081
1520515	SPTBN5	patch57	-0.00623075479747199	0.83626214935099	0.0301378784715285
1520516	SPTLC1	patch57	-0.0329718511263293	0.608047860505418	0.0642655416017707
1520517	SPTLC2	patch57	0.0165279064391017	0.720973033442427	0.0462604323631507
1520518	SPTLC3	patch57	-0.0144914237536092	0.643904582239267	0.031338575226362
1520519	SPTSSA	patch57	-0.0192951432318322	0.751543248230053	0.060923754151549
1520520	SPTSSB	patch57	-0.155518414478805	0.134789824858521	0.103891457001151
1520521	SPTY2D1	patch57	-0.00911969482585876	0.844112466309462	0.0463641271785651
1520522	SPX	patch57	-0.0163411364587211	0.644139797176413	0.0353637877041358
1520523	SPZ1	patch57	-0.0558203629740584	0.18463733314226	0.0420425567677212
1520524	SQLE	patch57	-0.0456812147523572	0.329651207213486	0.0468339108414762
1520525	SQOR	patch57	0.00331520147643406	0.955465257299511	0.059346430709691
1520526	SQSTM1	patch57	0.0299966498058509	0.516507425671141	0.0462187149561709
1520527	SRA1	patch57	-0.0480992795482885	0.429655582053682	0.0608723563863057
1520528	SRARP	patch57	0.00369688624387353	0.794504502897214	0.0141888178839042
1520529	SRBD1	patch57	-0.00727594580034926	0.919399335538279	0.0718817373936416
1520530	SRC	patch57	0.0333887126617515	0.563500137911213	0.0577777602080968
1520531	SRCAP	patch57	0.0535438056089247	0.493943037299539	0.0782401123771851
1520532	SRCIN1	patch57	0.0430511763043482	0.522159204289983	0.0672368419358476
1520533	SRD5A1	patch57	0.0154470255629632	0.696088477503452	0.0395326292299212
1520534	SRD5A2	patch57	0.0114889473298866	0.677815943347127	0.0276448049389928
1520535	SRD5A3	patch57	-0.0446879797108594	0.472892190029606	0.0622301854414087
1520536	SREBF1	patch57	-0.0189294494956124	0.631038790421395	0.0394000156481889
1520537	SREBF2	patch57	0.00101606548870918	0.978810439994732	0.0382435615965858
1520538	SREK1	patch57	-0.00364485930478301	0.954404583098001	0.063728294312842
1520539	SREK1IP1	patch57	-0.0217661608554329	0.600958511274801	0.0416001931548417
1520540	SRF	patch57	0.00481346024499905	0.921153285612714	0.0486153644791072
1520541	SRFBP1	patch57	0.0107111072753086	0.847635397771512	0.0557300798825533
1520542	SRGAP1	patch57	-0.0790772833868437	0.189293158497424	0.0601921845248755
1520543	SRGAP2	patch57	0.0173690456123326	0.611775137635216	0.0342090270168699
1520544	SRGAP2B	patch57	0.0625348793778398	0.362700628562151	0.0686644961269871
1520545	SRGAP2C	patch57	-0.097892816427742	0.275539632428127	0.0897184934767732
1520546	SRGAP3	patch57	-0.0251030285026161	0.632246139052253	0.0524351420386155
1520547	SRI	patch57	-0.00327018233819532	0.951751242521085	0.0540293991159266
1520548	SRL	patch57	-0.0208904410895102	0.425930799300883	0.0262256649422226
1520549	SRM	patch57	0.0543228096378867	0.275730805747596	0.0498065452520381
1520550	SRMS	patch57	-0.07975561613471	0.174904215757738	0.058740132760591
1520551	SRP14	patch57	-0.0236776125272217	0.354318577245599	0.0255487536429748
1520552	SRP19	patch57	0.0626682087111373	0.28158449652867	0.0581626389439019
1520553	SRP54	patch57	-0.012590225902873	0.88459351480249	0.0867136486243514
1520554	SRP68	patch57	-0.0232739881086821	0.744447303418167	0.0713755420581168
1520555	SRP72	patch57	0.0455503633827459	0.379577061572061	0.0518122115025603
1520556	SRP9	patch57	-0.00883574653605789	0.840982687395061	0.0440247969309632
1520557	SRPK1	patch57	0.0270633342308907	0.606399778532385	0.0525078473238193
1520558	SRPK2	patch57	-0.0321371884865736	0.680790033866371	0.0780920285647599
1520559	SRPK3	patch57	-0.0192740066475437	0.581305197919083	0.0349359726278039
1520560	SRPRA	patch57	0.126472527271738	0.108544899843898	0.0787259153797855
1520561	SRPRB	patch57	-0.168859842232689	0.112847208084556	0.10638861752739
1520562	SRPX	patch57	-0.0293414675289695	0.594830219213909	0.0551474998264164
1520563	SRPX2	patch57	0.0876952854852008	0.0552489543903661	0.0456839964281579
1520564	SRR	patch57	-0.0265239508341142	0.298308222103815	0.0254861937414816
1520565	SRRD	patch57	-0.0460318622686017	0.316913997255351	0.0459665319730517
1520566	SRRM1	patch57	-0.108849299632937	0.111254560974594	0.0682752581868205
1520567	SRRM2	patch57	0.00901490477463862	0.77953437125892	0.0321941921990538
1520568	SRRM3	patch57	0.243890513209109	1.50123789343362e-05	0.0560116826321989
1520569	SRRM4	patch57	0.0320468411933855	0.174138534668025	0.0235606035375844
1520570	SRRM5	patch57	0.0459896357216433	0.286106342759658	0.0430861855447448
1520571	SRRT	patch57	0.0487946883768227	0.3639865625973	0.0537213560569776
1520572	SRSF1	patch57	0.0082939347797585	0.809127033006212	0.034325064735
1520573	SRSF10	patch57	-0.00114973283989028	0.981920288684912	0.0507198462618956
1520574	SRSF11	patch57	0.0239155600026097	0.409322603350319	0.0289709050040995
1520575	SRSF12	patch57	0.00549359633223592	0.856128248143122	0.0302909252425222
1520576	SRSF2	patch57	-0.0420104628411467	0.222395087974256	0.0344038920568084
1520577	SRSF3	patch57	-0.00202735113295373	0.940228787606861	0.0270295671090374
1520578	SRSF4	patch57	0.0110847801139058	0.737038293656504	0.0330012068401068
1520579	SRSF5	patch57	0.0514091409850883	0.0751815855823611	0.028855885397356
1520580	SRSF6	patch57	-0.0253550243373497	0.483598014399569	0.0361780022024445
1520581	SRSF7	patch57	-0.0508535846488457	0.22778596820196	0.0421332308278965
1520582	SRSF8	patch57	-0.0656284786174319	0.242192073909116	0.0560756093310393
1520583	SRSF9	patch57	-0.00183638970047491	0.964911048882965	0.0417314878998246
1520584	SRXN1	patch57	-0.0441690889465297	0.329642578299234	0.0452828204374367
1520585	SRY	patch57	0.0142062901623401	0.812351028878813	0.0598236602627397
1520586	SS18	patch57	0.0733763788541369	0.356853850447195	0.0795935819049122
1520587	SS18L1	patch57	0.0776298416075291	0.107174114060138	0.0481345968864609
1520588	SS18L2	patch57	0.0289809567631983	0.651423611923568	0.0641244421399816
1520589	SSB	patch57	-0.0783696769174329	0.213230151174268	0.0629128940125366
1520590	SSBP1	patch57	-0.0754997192217885	0.190955669780483	0.0576852539820701
1520591	SSBP2	patch57	-0.0790203142758823	0.25201016418207	0.0689365550263892
1520592	SSBP3	patch57	-0.0506180553719273	0.412984718064803	0.0617999514116397
1520593	SSBP4	patch57	0.0460514330950525	0.343867773162755	0.0486241561636595
1520594	SSC4D	patch57	-0.0301362591781423	0.385586607886597	0.0347149735822459
1520595	SSC5D	patch57	0.0606563869463269	0.0942336938160156	0.0362044113217873
1520596	SSH1	patch57	0.0540130256878653	0.172146516698806	0.0395261503938239
1520597	SSH2	patch57	-0.00886685025431487	0.879096682597128	0.0582727615384855
1520598	SSH3	patch57	0.0460776006845502	0.396116442090886	0.0542717848021958
1520599	SSMEM1	patch57	-0.0240383555778126	0.617305247208512	0.0480901186915508
1520600	SSNA1	patch57	0.0152600975292674	0.786865540928709	0.0564206250873705
1520601	SSPN	patch57	-0.0159780334430338	0.797230973249044	0.0621678052726631
1520602	SSR1	patch57	0.0294199884439185	0.643014937040925	0.0634521102848982
1520603	SSR2	patch57	-0.00971166998747025	0.832533295965939	0.0459137280734522
1520604	SSR3	patch57	0.0207837933112635	0.715205001094328	0.0569420971744997
1520605	SSR4	patch57	-0.087275926236769	0.0834416392330557	0.0503572411949475
1520606	SSRP1	patch57	0.0408857806657276	0.518565738587766	0.0633071023597584
1520607	SST	patch57	0.0649298581540187	0.223560061974031	0.0533075733986494
1520608	SSTR1	patch57	0.0186308022339404	0.482912683688979	0.0265418744836454
1520609	SSTR2	patch57	-0.0134650465350382	0.444155008250841	0.0175884928331901
1520610	SSTR3	patch57	0.0245732708853027	0.384815941826459	0.0282608914129132
1520611	SSTR4	patch57	0.0640236941992725	0.0567512696954418	0.0335576362133712
1520612	SSTR5	patch57	0.0757639084740196	0.00131453700439671	0.0235018823331979
1520613	SSU72	patch57	-0.00813289588944469	0.853622368280896	0.0440674060460378
1520614	SSU72L4	patch57	0.109984988886814	0.168317996559108	0.079767025285499
1520615	SSU72L6	patch57	0.00491663922939965	0.845918439531231	0.0252927421909793
1520616	SSUH2	patch57	0.0792341736896776	0.0625198253263433	0.0424827005151408
1520617	SSX1	patch57	0.00957797822891758	0.770103882900704	0.0327637928702186
1520618	SSX2B	patch57	-0.0459260387107208	0.286501477596071	0.0430619244353149
1520619	SSX2IP	patch57	0.0899656832290123	0.0697364682863421	0.0495417693532705
1520620	SSX3	patch57	0.0369518490733124	0.286185117679476	0.0346246428915796
1520621	SSX4	patch57	0.000515599748953787	0.982570868858891	0.0235945704597108
1520622	SSX4B	patch57	0.0514442162735054	0.362688913319611	0.056485355953671
1520623	SSX5	patch57	0.0256615541276348	0.435243834227398	0.0328730147400716
1520624	SSX7	patch57	0.00478367621311686	0.890600873575491	0.0347686275526352
1520625	ST13	patch57	-0.0922530289786587	0.159305699012084	0.0654894204906202
1520626	ST14	patch57	0.0353234093896139	0.55925294752956	0.0604659709753907
1520627	ST18	patch57	-0.03643477417597	0.282240713423328	0.0338614494691096
1520628	ST3GAL1	patch57	0.0157460817304959	0.858575544477913	0.0883405750137451
1520629	ST3GAL3	patch57	0.00485137421105825	0.867428788925301	0.0290541726828064
1520630	ST3GAL4	patch57	0.0185259526536212	0.689555329641979	0.0463615166666063
1520631	ST3GAL5	patch57	0.0131062877178396	0.806568780663328	0.0535097267321507
1520632	ST3GAL6	patch57	-0.0366773880951506	0.47872751508989	0.0517552382762661
1520633	ST6GAL1	patch57	0.0757351106652187	0.237761760856487	0.0641036041859137
1520634	ST6GAL2	patch57	-0.0140551199014365	0.725869829368424	0.0400724153143371
1520635	ST6GALNAC1	patch57	0.0360036208811212	0.549907311903122	0.0601923606883244
1520636	ST6GALNAC2	patch57	0.0140244838473378	0.699098037885861	0.0362697466012663
1520637	ST6GALNAC3	patch57	-0.0191559019726356	0.614289483853557	0.0379964545859995
1520638	ST6GALNAC4	patch57	0.0195400812431892	0.745761034838399	0.0602454190858419
1520639	ST6GALNAC5	patch57	0.00473629445271422	0.912420547742042	0.0430496590498538
1520640	ST6GALNAC6	patch57	0.0034970069989249	0.942164618438362	0.0481871326926815
1520641	ST7	patch57	-0.0906192043365596	0.186028301909779	0.0684687457662083
1520642	ST7L	patch57	-0.0712285240879308	0.266841355803877	0.0641057023781739
1520643	ST8SIA1	patch57	0.0384744662127963	0.119203971411049	0.0246674190522556
1520644	ST8SIA2	patch57	0.0840597064733382	0.0864154528575981	0.0489673820561278
1520645	ST8SIA3	patch57	-0.0253002890211579	0.340745017846993	0.0265413639196884
1520646	ST8SIA5	patch57	0.0215896872585003	0.641966396050662	0.046417360000643
1520647	ST8SIA6	patch57	-0.026288677053777	0.365930727524646	0.0290606121955401
1520648	STAB2	patch57	0.166499051420991	0.00655558652841378	0.0610898688054913
1520649	STAC	patch57	-0.0550212620471328	0.527932062694148	0.0871374277263635
1520650	STAC2	patch57	0.063451431392457	0.174678084078143	0.0467075468613883
1520651	STAC3	patch57	0.0684924583741642	0.344995875963965	0.0724882599548387
1520652	STAG1	patch57	0.0408083278479033	0.749761934607208	0.127902227660801
1520653	STAG2	patch57	-0.00113464396568711	0.986683853540056	0.0679626910599802
1520654	STAG3	patch57	0.028063556826647	0.655423266520885	0.0628661790507435
1520655	STAM	patch57	0.0946570212384106	0.0632405522502044	0.0508914003976231
1520656	STAM2	patch57	-0.0164901113056844	0.825400161074494	0.0747260346381282
1520657	STAMBP	patch57	-0.0628698479399985	0.395781464494571	0.0739977589862056
1520658	STAMBPL1	patch57	0.0155327004202818	0.721365141293555	0.0435387733951109
1520659	STAP1	patch57	-0.0120671688133982	0.719607724210418	0.0336034777267933
1520660	STAP2	patch57	-0.00456408710778688	0.95728790373793	0.085193175062562
1520661	STAR	patch57	0.0308485257073915	0.534749630843756	0.0496731474853176
1520662	STARD10	patch57	-0.0507645500208083	0.383827212687101	0.0582612577601324
1520663	STARD13	patch57	-0.0344062113053687	0.489924321494305	0.0498109927213164
1520664	STARD3	patch57	0.00380683129484999	0.950186371841437	0.0609175242245275
1520665	STARD3NL	patch57	-0.0629088627652978	0.392918312908484	0.0735964911087436
1520666	STARD5	patch57	0.0167570710647129	0.881789032835814	0.112654618802029
1520667	STARD6	patch57	0.00835041254491249	0.669489585579604	0.0195559961082194
1520668	STARD7	patch57	-0.057777960889269	0.345355799706532	0.0611943517863488
1520669	STARD9	patch57	0.0113538852534054	0.724654966972703	0.0322221012847435
1520670	STAT1	patch57	0.037700816008338	0.109157211308988	0.0235085100767095
1520671	STAT2	patch57	0.0253416829125267	0.560028137382786	0.0434651804934967
1520672	STAT3	patch57	0.039109982202786	0.276900616287121	0.0359459873348965
1520673	STAT5A	patch57	0.0564699164340475	0.172800946449902	0.0413872031407335
1520674	STAT5B	patch57	0.0370527426558378	0.436465086429518	0.0475919003545076
1520675	STAT6	patch57	-0.0315603651917184	0.658381640046769	0.0713539269903654
1520676	STATH	patch57	-0.0292549890712982	0.324665399096925	0.0296854715825562
1520677	STAU1	patch57	0.0482061257446005	0.391410372917688	0.0562164768347383
1520678	STAU2	patch57	0.0727885978780072	0.281219853998609	0.0675042015485178
1520679	STBD1	patch57	0.0881846591881359	0.152665797681682	0.0616035402480981
1520680	STC1	patch57	0.0464332072198857	0.5995732123524	0.0884079292135062
1520681	STC2	patch57	0.0440651895075599	0.142944826958793	0.0300520254801645
1520682	STEAP1	patch57	-0.0350850542882589	0.712558429206677	0.0951981025911125
1520683	STEAP1B	patch57	0.0821687417221013	0.0379607164252148	0.0395310186765337
1520684	STEAP2	patch57	0.0790031813896215	0.10671945126698	0.0489225849212003
1520685	STEAP3	patch57	-0.0405755337728212	0.568621111563899	0.0711464277069404
1520686	STEAP4	patch57	-0.115867914970575	0.140487013990826	0.0785340363312319
1520687	STEEP1	patch57	-0.0409384364498709	0.538046811514876	0.0664558858273119
1520688	STH	patch57	0.0331031265743	0.391285987891817	0.0385936905482776
1520689	STIL	patch57	-0.01929987823268	0.825660393726101	0.0875913683586458
1520690	STIM1	patch57	0.0353558112791951	0.582769331584644	0.0643349030515918
1520691	STIM2	patch57	-0.0323074398578112	0.249792113196785	0.0280529834836294
1520692	STIMATE	patch57	-0.0380568606212406	0.173286326384641	0.0279237029580214
1520693	STIP1	patch57	0.0156104526643061	0.770768783674885	0.0535587070788819
1520694	STK11	patch57	-0.0248339041833526	0.64692394086478	0.0541981181869544
1520695	STK11IP	patch57	0.0203867044461604	0.657846663310026	0.0460147513238276
1520696	STK16	patch57	0.0584795139792612	0.340588338310016	0.0613282409342006
1520697	STK17A	patch57	-0.0434667458657231	0.425373059526909	0.0545020004650885
1520698	STK17B	patch57	0.0296080981678702	0.594782492917302	0.0556414240893287
1520699	STK19	patch57	-0.0318260409817194	0.667524686951626	0.0740656460432274
1520700	STK24	patch57	0.0469060893951725	0.29894885029441	0.0451307087993262
1520701	STK25	patch57	-0.0173844113891254	0.657396582567158	0.0391832241897098
1520702	STK26	patch57	-0.0174634593742195	0.61110739791933	0.0343305638508386
1520703	STK3	patch57	0.0537562712584112	0.425769877363801	0.0674616477508956
1520704	STK31	patch57	-0.013710054225672	0.720016669846498	0.038236649694847
1520705	STK32A	patch57	-0.0260245951983008	0.592112618829805	0.0485547888583627
1520706	STK32B	patch57	0.0676367956649939	0.0934093672508745	0.0402694893103188
1520707	STK32C	patch57	0.000796863221440058	0.98908085255993	0.0582091412820627
1520708	STK33	patch57	-0.0218190727388421	0.681799225047982	0.053197406913869
1520709	STK35	patch57	-0.00350999082645851	0.959108701035128	0.0684375108484301
1520710	STK36	patch57	0.0992607225871697	0.123560566988721	0.0643898294900566
1520711	STK38	patch57	-0.0124514721493368	0.835294406971364	0.0598682293505921
1520712	STK38L	patch57	0.050326955622286	0.499497776715609	0.0744949531223433
1520713	STK39	patch57	-0.01899167708985	0.77551222875583	0.0665756182213058
1520714	STK4	patch57	0.0277445698597375	0.591072817732314	0.0516187753106506
1520715	STK40	patch57	0.0643191823808612	0.287219777891699	0.0603980183113234
1520716	STKLD1	patch57	-0.0064951891561787	0.914532954315818	0.0605017946775739
1520717	STMN1	patch57	0.0212012400142137	0.498246435281909	0.0312911244002176
1520718	STMN2	patch57	-0.044258768230463	0.382508430405812	0.0506540460265485
1520719	STMN3	patch57	0.0407783147311504	0.471693771396279	0.0566323055442631
1520720	STMN4	patch57	-0.0373778426629008	0.31388468412414	0.037091738423868
1520721	STMND1	patch57	-0.0503364431666672	0.373473402252147	0.0565282718530024
1520722	STMP1	patch57	-0.0660216777355541	0.177541863594409	0.048922930520326
1520723	STN1	patch57	-0.0272693094481457	0.536728062001834	0.0441233409603756
1520724	STOM	patch57	0.0527771982167591	0.385872974325009	0.0608325077574492
1520725	STOML1	patch57	0.0281094834987551	0.547783963505788	0.046745537443585
1520726	STOML2	patch57	0.0951019511761444	0.146304012649977	0.0654040438063297
1520727	STOML3	patch57	-0.0103624237193613	0.715796119571275	0.0284520432581579
1520728	STON1	patch57	-0.0136160182091259	0.754427011368572	0.0435141032739824
1520729	STON2	patch57	-0.055572690519313	0.247634070571743	0.0480347656857388
1520730	STOX1	patch57	-0.0258782338965296	0.430062602710812	0.032779291414177
1520731	STOX2	patch57	-0.0717518439418134	0.380284296795891	0.0817369207034776
1520732	STPG1	patch57	0.0111462713998628	0.629749676756315	0.0231126935855355
1520733	STPG2	patch57	-0.00219047572579795	0.954041142306213	0.0379960227748122
1520734	STPG3	patch57	0.0101402065194164	0.914052222717318	0.0939242751657065
1520735	STPG4	patch57	0.0266903570623057	0.438149062531824	0.0344082994484555
1520736	STRA6	patch57	-0.0101115612624306	0.778199959308197	0.0358875468260547
1520737	STRA8	patch57	0.00366121734331604	0.907526115155463	0.0315092879718614
1520738	STRADA	patch57	0.0110248877232858	0.869068958914109	0.0668612468509538
1520739	STRADB	patch57	-0.0373172812118195	0.548151655679161	0.0621149838743514
1520740	STRAP	patch57	0.000321124843719557	0.996265388669958	0.0685861820460248
1520741	STRBP	patch57	-0.0244293095134921	0.56327462679246	0.0422494579705601
1520742	STRC	patch57	0.00216272085766443	0.959776502962989	0.0428692565839912
1520743	STRIP1	patch57	-0.0405788008318948	0.749524253600104	0.127057966883198
1520744	STRIP2	patch57	0.0531437517315938	0.330960257196959	0.0546325220996309
1520745	STRIT1	patch57	-0.0642480354132828	0.389168371010119	0.0745702923061423
1520746	STRN	patch57	0.00906647016706262	0.84593339927973	0.0466453671149899
1520747	STRN3	patch57	-0.0618156838514375	0.282787303880054	0.0575150733826486
1520748	STRN4	patch57	0.0205304641872064	0.69483539715445	0.0523152496860164
1520749	STS	patch57	0.0206113631714674	0.816801526915198	0.0889440575371962
1520750	STT3A	patch57	0.0588554594302656	0.358507404160717	0.0640623781312862
1520751	STT3B	patch57	-0.0508320487096504	0.40671796361997	0.0612357781463734
1520752	STUB1	patch57	-0.0440034874006118	0.428849677256275	0.055591693916407
1520753	STUM	patch57	-0.030739897860074	0.533614471539476	0.0493609601077289
1520754	STX10	patch57	0.00506072891731242	0.904574546092674	0.0422004789362771
1520755	STX11	patch57	-0.00976269460879354	0.475625893298083	0.0136794008406201
1520756	STX12	patch57	0.0131241815934641	0.799619989396777	0.0516862761768104
1520757	STX16	patch57	-0.0518619486613992	0.263697134316378	0.0463694689434402
1520758	STX17	patch57	-0.0686934370366686	0.319296509574602	0.0689346895006129
1520759	STX18	patch57	0.0646131265781294	0.252324364838892	0.0564052475458836
1520760	STX19	patch57	-0.0149841892640618	0.470220284317068	0.0207407817650024
1520761	STX1A	patch57	0.0941124780911335	0.0858293034120101	0.0547210067162473
1520762	STX1B	patch57	-0.0707093001766023	0.495186952383318	0.103621240493616
1520763	STX3	patch57	0.157055211712809	0.0203999818822772	0.0675984488882484
1520764	STX4	patch57	-0.0403659336118512	0.402071318751987	0.048148920431424
1520765	STX5	patch57	0.219082169577015	0.0150119224079975	0.0898928194453075
1520766	STX6	patch57	0.011089154037714	0.874603335039833	0.0702456103571085
1520767	STX7	patch57	-0.0103560486825493	0.913820847411313	0.0956649835737674
1520768	STX8	patch57	-0.0676483158725335	0.26928492596645	0.0611954154682082
1520769	STXBP1	patch57	-0.00649343739286339	0.917857406303561	0.0629426807777054
1520770	STXBP2	patch57	0.088638787599518	0.0597814595464028	0.0470239223289419
1520771	STXBP3	patch57	-0.116439507903587	0.147607810424825	0.0803374527558659
1520772	STXBP4	patch57	-0.0540672767126662	0.357526953706935	0.0587306144174919
1520773	STXBP5	patch57	0.0529689454514999	0.101833819789267	0.032340835525886
1520774	STXBP5L	patch57	-0.0612656158552264	0.34005308845692	0.0641788454190974
1520775	STXBP6	patch57	-0.0419530310459619	0.407589684195093	0.0506335501543458
1520776	STYK1	patch57	0.057809120479849	0.205224806136702	0.0455980988609046
1520777	STYX	patch57	-0.0118611641166915	0.781443447687513	0.0427385968898751
1520778	STYXL1	patch57	0.0339893449239476	0.604856827808113	0.065663934757418
1520779	STYXL2	patch57	-0.0205973688863271	0.654797600281271	0.0460514800361767
1520780	SUB1	patch57	-0.001253122292147	0.978504123042513	0.046493834755251
1520781	SUCLA2	patch57	0.0214327722732481	0.753924673092002	0.0683504142273539
1520782	SUCLG1	patch57	0.02785351842214	0.643201840757088	0.0601074223584674
1520783	SUCLG2	patch57	-0.028833538590752	0.675751609883102	0.0689113496093441
1520784	SUCNR1	patch57	0.00382508719349158	0.848161650295751	0.0199718289999828
1520785	SUCO	patch57	0.0803907980158258	0.192545515265375	0.0616426867732556
1520786	SUDS3	patch57	-4.13590098417679e-05	0.999508023718209	0.0670556938248556
1520787	SUFU	patch57	-0.0232309758150833	0.687556117123113	0.057743384673858
1520788	SUGCT	patch57	-0.0328017896137195	0.481248307248174	0.0465529427865113
1520789	SUGP1	patch57	-0.0160890314599238	0.816098453956217	0.069158623052145
1520790	SUGP2	patch57	-0.0547588764914179	0.311799747078142	0.0541059630429293
1520791	SUGT1	patch57	0.111529310613699	0.0932556130755855	0.0663709310819832
1520792	SULT1A1	patch57	0.0235453430626645	0.659009965013493	0.0533377367492329
1520793	SULT1A2	patch57	0.0842997045349607	0.161268723490335	0.0601254419135431
1520794	SULT1A3	patch57	0.00911216293266678	0.825496087219336	0.0413154426844432
1520795	SULT1B1	patch57	-0.0284678458585841	0.41066178235018	0.0345842904965065
1520796	SULT1C2	patch57	0.0509952199542015	0.13732749985317	0.0342882891448964
1520797	SULT1C3	patch57	0.010457498243508	0.757231803466504	0.0338190007215159
1520798	SULT1C4	patch57	-0.0675212644511506	0.154866126837726	0.0474218168730603
1520799	SULT1E1	patch57	0.0333893096260091	0.271165472386599	0.0303232313399204
1520800	SULT2A1	patch57	-0.00282136769660479	0.870811983698605	0.0173433410080412
1520801	SULT2B1	patch57	0.0634534559012305	0.147621772018418	0.0437812309763632
1520802	SULT4A1	patch57	0.00685221187219504	0.883627991308179	0.0467994365007952
1520803	SULT6B1	patch57	-0.022554802485828	0.637902398516624	0.0479067665910077
1520804	SUMF1	patch57	0.00940637450378465	0.877470841227124	0.0609918222236166
1520805	SUMF2	patch57	-0.0776825596320046	0.315028427208627	0.0772704696631927
1520806	SUMO1	patch57	-0.00962603436837042	0.91378718437796	0.0888865502148398
1520807	SUMO2	patch57	-0.0176105808513377	0.686978473260615	0.0436879264125328
1520808	SUMO3	patch57	-0.123152443372443	0.0938981315855022	0.0734317904984739
1520809	SUMO4	patch57	-0.0132708629161269	0.480027616759078	0.0187819337033515
1520810	SUN1	patch57	0.022159038757536	0.598177748168661	0.0420295695753064
1520811	SUN2	patch57	0.0632585670092819	0.234426167393282	0.05316309178328
1520812	SUN3	patch57	-0.0639470199936206	0.249686166533053	0.055513623427621
1520813	SUN5	patch57	0.0227406625922113	0.609729874123391	0.0445325801828668
1520814	SUOX	patch57	0.0211757413799452	0.555866098609841	0.0359379294332086
1520815	SUPT16H	patch57	0.0821554326867826	0.0907020195842196	0.0485073683428918
1520816	SUPT20H	patch57	-0.00552719611383771	0.851550421207823	0.029525823766456
1520817	SUPT20HL1	patch57	-0.0549266486832565	0.274608529682379	0.0502425008730157
1520818	SUPT20HL2	patch57	0.00537665532532719	0.897385741264355	0.0416782540685565
1520819	SUPT3H	patch57	-0.0283043310814415	0.361001228219792	0.0309688238881306
1520820	SUPT4H1	patch57	0.0478787783786755	0.458201512043848	0.064513017522148
1520821	SUPT5H	patch57	-0.010704771522751	0.828898756429481	0.0495173885271109
1520822	SUPT6H	patch57	0.0231594871544445	0.61135100985701	0.0455592406408073
1520823	SUPT7L	patch57	-0.0380271837745386	0.568911695341578	0.066728224039067
1520824	SUPV3L1	patch57	0.00725349366725141	0.873384307648537	0.0455020536235826
1520825	SURF1	patch57	-0.0360787456143925	0.532192256298858	0.0577330383317011
1520826	SURF2	patch57	0.0307061309841347	0.475807834139252	0.0430429065843964
1520827	SURF4	patch57	0.0551778766054423	0.25910882938792	0.0488615226748864
1520828	SURF6	patch57	0.0510389616033442	0.403086609553155	0.0610113980464712
1520829	SUSD1	patch57	0.000430366406581082	0.994052833972896	0.0577210195277307
1520830	SUSD2	patch57	-0.0777619397941076	0.287003855309434	0.0729885213565776
1520831	SUSD3	patch57	0.0455777245635555	0.478275237230723	0.0642483370482939
1520832	SUSD4	patch57	-0.0187311963291094	0.697619110686342	0.0481929775481892
1520833	SUSD5	patch57	-0.0637800175869584	0.182141673742382	0.0477644211174645
1520834	SUSD6	patch57	0.0130732249514737	0.670652980221963	0.0307314070715989
1520835	SUV39H1	patch57	-0.0477118655930065	0.28464970640728	0.0445646387723202
1520836	SUV39H2	patch57	-0.0425012981137032	0.50293535957643	0.063418710876303
1520837	SUZ12	patch57	0.0875842951644371	0.123796480916608	0.0568511547558513
1520838	SV2A	patch57	-0.0328856353126972	0.458204207908992	0.0443111617898889
1520839	SV2B	patch57	-0.0302088229450444	0.494808542068659	0.0442308181850247
1520840	SV2C	patch57	0.00346465586308798	0.922865539604855	0.0357718987085151
1520841	SVBP	patch57	0.00765681446569274	0.811819955086409	0.032150639424811
1520842	SVEP1	patch57	-0.0332268941359522	0.3965583429066	0.0391724305538485
1520843	SVIL	patch57	0.102419939660952	0.121772964036512	0.0661220672110092
1520844	SVIP	patch57	-0.0156212942199558	0.788873779986921	0.0583189851435696
1520845	SVOP	patch57	-0.023813995963017	0.398409399745971	0.0281855868921316
1520846	SVOPL	patch57	-0.0361181884736853	0.536343158778564	0.0583861450780289
1520847	SWAP70	patch57	-0.0300116129385297	0.525490441244134	0.0472495577968951
1520848	SWI5	patch57	-0.0415022429970864	0.537545903769166	0.0672881589828102
1520849	SWSAP1	patch57	-0.120801516488774	0.15997331064356	0.0858931089671716
1520850	SWT1	patch57	-0.0252051371239633	0.561140595262615	0.0433538634007197
1520851	SYAP1	patch57	0.00132142851723494	0.985659234792282	0.0734949744929541
1520852	SYBU	patch57	-0.0601182854127366	0.425574927996192	0.0754138964589194
1520853	SYCE1	patch57	-0.0180287792538733	0.44495480216398	0.0235912012460828
1520854	SYCE1L	patch57	-0.0130678030236421	0.651697200408179	0.0289386761821568
1520855	SYCE2	patch57	-0.00450221074447979	0.956604131173248	0.0827127540942808
1520856	SYCE3	patch57	-0.0177268125185815	0.447861234830162	0.0233448834652771
1520857	SYCN	patch57	0.0460081713144723	0.0958804966703539	0.0275985667909073
1520858	SYCP1	patch57	-0.0433693145671989	0.467419888050536	0.0596537947780015
1520859	SYCP2	patch57	-0.00764345069704014	0.853171378995003	0.0412867218007339
1520860	SYCP2L	patch57	-0.0207443977751271	0.38499457599194	0.0238664056191996
1520861	SYCP3	patch57	0.00288609678882675	0.926273760566146	0.0311801348902026
1520862	SYDE1	patch57	0.00832645555019974	0.881253558377092	0.0557228858798961
1520863	SYDE2	patch57	-0.0404965446404274	0.516601311035021	0.0624108840324953
1520864	SYF2	patch57	0.0463745289359813	0.590803052624778	0.0862171199044834
1520865	SYK	patch57	0.0847507186020679	0.0486643886243273	0.0429244477562069
1520866	SYMPK	patch57	0.0777670283324807	0.0824171143885697	0.0447212833298583
1520867	SYN1	patch57	-0.0275394047679263	0.267581991966336	0.0248239087081659
1520868	SYN2	patch57	0.0710517053432343	0.128959591648368	0.0467530057070696
1520869	SYN3	patch57	0.0369586389171501	0.733091488676378	0.108341695059583
1520870	SYNC	patch57	-0.0252878524265853	0.551148202083273	0.0424091473731769
1520871	SYNCRIP	patch57	0.0197004101876587	0.734529197940865	0.0580755459420371
1520872	SYNDIG1	patch57	-0.0549437467493673	0.328727827459198	0.0562226659630762
1520873	SYNDIG1L	patch57	-0.0135418749900369	0.612166156142577	0.026700587819274
1520874	SYNE2	patch57	0.0641153314192782	0.147831384040971	0.0442608337080031
1520875	SYNE3	patch57	-0.044108167380367	0.247225501319316	0.0380923386716478
1520876	SYNE4	patch57	-0.0678699738350363	0.401430404124252	0.0808458396920729
1520877	SYNGAP1	patch57	0.0188384331653099	0.796801114283961	0.0731386084390545
1520878	SYNGR1	patch57	-0.0713292648786864	0.241503440310764	0.0608574330315764
1520879	SYNGR2	patch57	-0.0127447232317673	0.785756078118289	0.0468705435370483
1520880	SYNGR3	patch57	-0.0442175088112512	0.349349713584027	0.0472218311824235
1520881	SYNGR4	patch57	-0.0204412632389233	0.694895339553232	0.05209872580748
1520882	SYNJ1	patch57	0.0258232741043531	0.635586567542742	0.0544734266286365
1520883	SYNJ2	patch57	-0.0362720853728681	0.620816978251971	0.0732950546981871
1520884	SYNJ2BP	patch57	-0.0709892944657979	0.219321294284615	0.0577495972385183
1520885	SYNM	patch57	-0.0165068659428296	0.674099705195367	0.0392388435874659
1520886	SYNPO2L	patch57	-0.0287158097624316	0.646488791292741	0.0625872981018865
1520887	SYNPR	patch57	-0.00233909472168285	0.950025395534068	0.037309841005108
1520888	SYNRG	patch57	-0.0116219324686069	0.846288650653079	0.0599327075800212
1520889	SYP	patch57	0.0551306823695608	0.0920494919826033	0.0326869406510316
1520890	SYPL1	patch57	0.0568236002189461	0.525550894073556	0.0894747668467806
1520891	SYPL2	patch57	-0.0373128574725958	0.179514444916116	0.0277753324719092
1520892	SYS1	patch57	-0.0376626830058656	0.539909705846769	0.0614196299622612
1520893	SYT1	patch57	-0.0375599663694513	0.323469318943398	0.0380185016020301
1520894	SYT10	patch57	-0.013503636175072	0.559349551775597	0.0231209652269676
1520895	SYT11	patch57	0.0403122105614821	0.118756231929742	0.0258142752834382
1520896	SYT12	patch57	-0.042168530187327	0.553366533035878	0.0711148851363123
1520897	SYT13	patch57	-0.0416800358073454	0.270623799460736	0.0378098395605938
1520898	SYT14	patch57	-0.00474101491574679	0.889537116668338	0.0341246070912381
1520899	SYT15	patch57	-0.0494842894335728	0.362243076343998	0.0542829004771195
1520900	SYT15B	patch57	-0.0297289667509349	0.614207491052229	0.0589548758905312
1520901	SYT16	patch57	-0.0278910878123782	0.386576202204247	0.0321957194759142
1520902	SYT17	patch57	0.0441677774620257	0.188232776048928	0.0335390872290308
1520903	SYT2	patch57	-0.0280370383464955	0.466867908028848	0.0385167164846517
1520904	SYT3	patch57	-0.0599611639283376	0.209146184090294	0.0477060176373285
1520905	SYT4	patch57	-0.0347861045270617	0.30915685676222	0.0341839851902704
1520906	SYT5	patch57	0.00278083482609882	0.933876302422443	0.0335064831411612
1520907	SYT6	patch57	-0.0394306260870717	0.213199630459414	0.0316516454428962
1520908	SYT7	patch57	0.309345157332228	0.000369677023743377	0.0865178106819188
1520909	SYT8	patch57	0.155966151669507	0.119669256795534	0.100121872613613
1520910	SYT9	patch57	-0.0127930289655182	0.76443049415906	0.0426767288067927
1520911	SYTL1	patch57	0.0352756856784806	0.597587663719872	0.0668004744782125
1520912	SYTL2	patch57	0.0786636974058775	0.380767882902168	0.089701698429731
1520913	SYTL3	patch57	-0.0293663482880399	0.296860940173573	0.0281329214134905
1520914	SYTL4	patch57	0.0763482946362945	0.30986271897394	0.0751363758124863
1520915	SYTL5	patch57	-0.0180011628032264	0.723083125176712	0.0507846051146304
1520916	SYVN1	patch57	0.132790362396702	0.0710264321892332	0.0734614773982227
1520917	SZRD1	patch57	0.0603563159872909	0.384309964003854	0.0693398911114709
1520918	SZT2	patch57	0.0205856175589054	0.667328572183364	0.0478768545991753
1520919	TAAR1	patch57	-0.0154943528478204	0.796348436737997	0.0600187845852603
1520920	TAAR2	patch57	-0.00172662307555418	0.968403879030912	0.0435772415039698
1520921	TAAR5	patch57	-0.0326708843213381	0.418517402901807	0.0403644260130716
1520922	TAAR6	patch57	0.0127716982495755	0.613686470245811	0.0252900679369811
1520923	TAAR8	patch57	-0.0262042318245232	0.479705527308559	0.0370590251912092
1520924	TAAR9	patch57	-0.0600152965573992	0.156570285578443	0.0423244721446287
1520925	TAB1	patch57	-0.0209754545994901	0.721964533326615	0.0589272960996952
1520926	TAB2	patch57	0.034408956979762	0.516216925038795	0.0529804671359561
1520927	TAB3	patch57	0.263028499430129	0.000554830387871885	0.0758833291785304
1520928	TAC1	patch57	-0.0152912047386544	0.620180979634694	0.0308427723231031
1520929	TAC3	patch57	0.0242017874462469	0.433384420405388	0.0308777819147014
1520930	TAC4	patch57	-0.0134505583387234	0.811340412764926	0.0563320135708311
1520931	TACC1	patch57	0.0141222009367412	0.855530387725463	0.0775420398897592
1520932	TACC2	patch57	-0.0784511889986231	0.332305876823633	0.080873803206968
1520933	TACC3	patch57	0.0540858816696053	0.225460867036684	0.0445872925040889
1520934	TACO1	patch57	-0.0275880669885481	0.647309271901079	0.0602794563409715
1520935	TACR1	patch57	-0.0635852195124017	0.148422539416697	0.0439589965593802
1520936	TACR2	patch57	0.124896988516658	0.00912905781079265	0.0477928689784547
1520937	TACR3	patch57	-0.00972233024132697	0.665798611370518	0.0225014795602454
1520938	TACSTD2	patch57	-0.0892145384137515	0.178454224809875	0.0662484705303365
1520939	TADA1	patch57	0.0417525122331108	0.501359633431692	0.062072125587331
1520940	TADA2A	patch57	0.000910854424296972	0.985528115585055	0.050200697410608
1520941	TADA2B	patch57	-0.0410338798570272	0.474099833646873	0.0572979348175991
1520942	TADA3	patch57	-0.0911698430662997	0.111450426659138	0.057217267590598
1520943	TAF1	patch57	0.0978182348422468	0.0645062050588394	0.052842754481206
1520944	TAF10	patch57	-0.0401287534490495	0.517830645280413	0.0620258350216779
1520945	TAF11	patch57	0.0814173332680879	0.092627464907447	0.0483581507423401
1520946	TAF11L11	patch57	-0.00130768351527694	0.941254553649341	0.0177396280855866
1520947	TAF11L12	patch57	-0.00337360572778229	0.953169755465602	0.0574285159859968
1520948	TAF11L14	patch57	-0.00270204818544449	0.972192164189124	0.0774903304912195
1520949	TAF11L2	patch57	0.028962942133566	0.351259872842089	0.0310537455206536
1520950	TAF11L3	patch57	-0.00314575074205463	0.962832182852156	0.0674853540942424
1520951	TAF11L5	patch57	0.0880605963651543	0.333330919977256	0.0909727428943929
1520952	TAF12	patch57	0.171538294903455	0.0594862800403294	0.090897589271513
1520953	TAF13	patch57	-0.00787151667614774	0.840655934514717	0.039138929404471
1520954	TAF15	patch57	0.0335231055208452	0.632602090497496	0.0700962502005732
1520955	TAF1A	patch57	-0.0182438280756203	0.517250554208337	0.0281599064327295
1520956	TAF1B	patch57	-0.0336604130818673	0.670516691137442	0.0790912087027051
1520957	TAF1C	patch57	-0.0344331633598018	0.526419092777969	0.0543325563028571
1520958	TAF1D	patch57	-0.046545243199619	0.280324753332326	0.0430857903439468
1520959	TAF1L	patch57	-0.0203263598249173	0.702923300316625	0.0532789255646239
1520960	TAF2	patch57	0.106394281977878	0.0138743448996044	0.0431493799893483
1520961	TAF3	patch57	-0.00991823118804991	0.754494334104706	0.031705688245939
1520962	TAF4	patch57	0.103443299100004	0.162804511068766	0.0740500765983094
1520963	TAF4B	patch57	-0.00928799352554781	0.816547240156736	0.0400238440620545
1520964	TAF5	patch57	-0.00373181002831825	0.905387053832442	0.0313873913614222
1520965	TAF5L	patch57	-0.00128631399069431	0.984760407416329	0.0673219832841617
1520966	TAF6	patch57	-0.0301364681074384	0.768197680648063	0.10221663725605
1520967	TAF6L	patch57	-0.0162444834882039	0.750473862398498	0.0510640574038693
1520968	TAF7	patch57	-0.0365033043602464	0.526809942749122	0.0576535509628203
1520969	TAF7L	patch57	0.0230122742902912	0.318836449044047	0.0230711373080145
1520970	TAF8	patch57	-0.0371069879617733	0.664295305053622	0.0854713434109327
1520971	TAF9	patch57	-0.0646124128074513	0.40350224167185	0.077305270833443
1520972	TAF9B	patch57	0.0488020817703569	0.428549644224885	0.0616139163293369
1520973	TAFA1	patch57	-0.00481579993099088	0.807498666314433	0.0197586148264648
1520974	TAFA2	patch57	-0.000362550480302975	0.981891619926592	0.0159683943472511
1520975	TAFA3	patch57	0.0603809633816516	0.0449017175578146	0.0300611963251674
1520976	TAFA4	patch57	-0.042340439937901	0.360871875312129	0.0463137710591138
1520977	TAFA5	patch57	-0.014972364376084	0.577776034945043	0.0268873633648122
1520978	TAFAZZIN	patch57	-0.013259457040169	0.821937561861073	0.0588983045835217
1520979	TAGLN2	patch57	-0.00267345925779239	0.912122844509963	0.0242172506957822
1520980	TAGLN3	patch57	0.015751499691867	0.688558828610271	0.0392853225298069
1520981	TAL1	patch57	-0.0289872035507794	0.457177449462013	0.0389691917091122
1520982	TAL2	patch57	0.024591438148282	0.420457690035936	0.0305094715671553
1520983	TALDO1	patch57	-0.000799744091788489	0.986408570558693	0.0469325967354012
1520984	TAMALIN	patch57	0.0497555383982295	0.319327801716649	0.0499335112804924
1520985	TAMM41	patch57	0.0462105993139838	0.608160444323532	0.0900975042572235
1520986	TANC1	patch57	-0.0402839836322881	0.438092238198604	0.051926295192326
1520987	TANC2	patch57	-0.0260156156368376	0.610994312757229	0.0511266108136398
1520988	TANGO2	patch57	-0.0888061250277093	0.101837100957061	0.05422218295089
1520989	TANGO6	patch57	-0.00984343588238269	0.737924778519675	0.0294084601037035
1520990	TANK	patch57	-0.0132063814985747	0.865756657079354	0.0780966588417217
1520991	TAOK1	patch57	-0.0581182447015799	0.417281402556894	0.0716138315176326
1520992	TAOK2	patch57	-0.0422648648128346	0.443338427631441	0.0551089127371491
1520993	TAOK3	patch57	0.0134419931269633	0.700815442745065	0.0349731041105258
1520994	TAP1	patch57	0.250471349455966	0.000128972636311938	0.0651170775705675
1520995	TAP2	patch57	0.0170848772491802	0.810587067928325	0.0712627590681716
1520996	TAPBP	patch57	-0.0312960306753384	0.418353637408237	0.038652203642708
1520997	TAPBPL	patch57	-0.0417542415183266	0.502463131307353	0.0622351310375051
1520998	TAPT1	patch57	-0.022897682753028	0.553411317542247	0.0386200311120385
1520999	TARBP1	patch57	-0.140744329035287	0.0399750183292299	0.0684145142265289
1521000	TARBP2	patch57	-0.0480442826591548	0.529510471228567	0.076379960182314
1521001	TARDBP	patch57	-0.0608015179076586	0.134506294163262	0.0405878596825206
1521002	TARM1	patch57	-0.00926158115160217	0.841931104475198	0.0464271721640545
1521003	TARS1	patch57	-0.0260940534675812	0.630470468330768	0.0542222428484747
1521004	TARS2	patch57	-0.0735883465388779	0.152739188794998	0.051416135701247
1521005	TARS3	patch57	-0.0274475800768316	0.531537120870875	0.0438513912678957
1521006	TAS1R1	patch57	0.0402854665928451	0.397887962839725	0.0476280709131095
1521007	TAS1R2	patch57	-0.0186845972488276	0.625928195252356	0.038315823372136
1521008	TAS1R3	patch57	-0.0419714073501307	0.202240547926315	0.0328877987199254
1521009	TAS2R1	patch57	-0.029274696129764	0.4704180781902	0.040539449667903
1521010	TAS2R10	patch57	0.0415817446206384	0.419100205740361	0.0514380921122297
1521011	TAS2R13	patch57	0.0154993696402225	0.625955711792286	0.0317865259230618
1521012	TAS2R14	patch57	-0.0277683109195686	0.43226511140673	0.0353420081513874
1521013	TAS2R16	patch57	-0.0349124928370028	0.345718944045742	0.0370047200707491
1521014	TAS2R19	patch57	-0.000137198837078886	0.998677497187025	0.0827491130736369
1521015	TAS2R20	patch57	-0.0500801078274895	0.312365579639864	0.0495409138859423
1521016	TAS2R3	patch57	0.00659678608861697	0.87040358804035	0.0404224393262753
1521017	TAS2R30	patch57	0.00225701117736005	0.939976329418299	0.0299646966893922
1521018	TAS2R31	patch57	0.0152068212335608	0.807260723613913	0.0623130833384518
1521019	TAS2R38	patch57	-0.0485770786613255	0.166054599122171	0.0350431609128249
1521020	TAS2R39	patch57	0.00909707829006448	0.841316576304973	0.0454235670788571
1521021	TAS2R4	patch57	-0.0400789093416635	0.383309169871722	0.0459475083341266
1521022	TAS2R40	patch57	-0.0130798554720281	0.655570048429675	0.0293140037614691
1521023	TAS2R41	patch57	-0.0225148393572374	0.52602582752188	0.0354927049578266
1521024	TAS2R42	patch57	-0.0172624527895946	0.414140933801824	0.021128118248868
1521025	TAS2R43	patch57	-0.0288554123966515	0.536189708948918	0.0466280847379211
1521026	TAS2R45	patch57	-0.0224275958502116	0.711131128608122	0.0605392380934885
1521027	TAS2R46	patch57	0.0545510605686142	0.181952947210136	0.0408352626080752
1521028	TAS2R5	patch57	0.0624803495927248	0.169605254542513	0.0454513555331481
1521029	TAS2R50	patch57	-0.0224728333836744	0.32771009139683	0.022947569038764
1521030	TAS2R60	patch57	0.00253410180629603	0.935130526563908	0.0311252788287002
1521031	TAS2R7	patch57	0.00690362348204285	0.862167768811989	0.0397516087739062
1521032	TAS2R8	patch57	-0.00841797644210857	0.697367835369675	0.0216394611110146
1521033	TAS2R9	patch57	-0.0155472844153297	0.64961934372592	0.034210789031655
1521034	TASL	patch57	-0.010900398213207	0.755022708425239	0.0349230450919303
1521035	TASOR	patch57	0.0909320098997601	0.262500630745586	0.0810981095623762
1521036	TASOR2	patch57	0.0296092479968961	0.24228906969142	0.0253045469548108
1521037	TASP1	patch57	0.00528745111526396	0.955665732086298	0.0950807242022234
1521038	TAT	patch57	-0.0340582582028032	0.602664445875775	0.0653996363507402
1521039	TATDN1	patch57	-0.00370114832154579	0.93951051839536	0.0487583431489167
1521040	TATDN2	patch57	-0.0144745041919951	0.818880337376703	0.0631915349852429
1521041	TATDN3	patch57	0.0290804635867395	0.512247394126252	0.0443554283834535
1521042	TAX1BP1	patch57	0.0431054669094776	0.367436070236572	0.0478005906098103
1521043	TAX1BP3	patch57	-0.00848886147478956	0.814687423982891	0.0362063947142149
1521044	TBATA	patch57	-0.0605441166494436	0.235660338635552	0.0510162773241107
1521045	TBC1D1	patch57	-0.0245588036937968	0.517347305326233	0.0379160221315531
1521046	TBC1D10A	patch57	0.0135883215477731	0.822827485410031	0.0606674615096026
1521047	TBC1D10B	patch57	-0.0237394663011971	0.778132373886475	0.0842288028089633
1521048	TBC1D12	patch57	-0.0398709668268342	0.241911493743872	0.0340470451684594
1521049	TBC1D13	patch57	0.0753874833047708	0.355285458866829	0.0815087392813719
1521050	TBC1D14	patch57	0.0784830445394556	0.30635637388661	0.0766790952639251
1521051	TBC1D15	patch57	0.085360389052905	0.0557868961343088	0.0445659011251177
1521052	TBC1D16	patch57	-0.0849388915485791	0.419813104027411	0.105233690145341
1521053	TBC1D17	patch57	0.0164857504011705	0.747987923077105	0.0512935637325837
1521054	TBC1D19	patch57	-0.0355494683560768	0.521587430135526	0.0554445286809994
1521055	TBC1D2	patch57	-0.0384676044177872	0.633732189328015	0.0807030932175702
1521056	TBC1D20	patch57	0.0477374773939286	0.492605554743107	0.0695401522510041
1521057	TBC1D21	patch57	0.081946707991095	0.0858845404940915	0.0476557207122102
1521058	TBC1D22A	patch57	0.0454563726855943	0.360425847584019	0.0496759325999924
1521059	TBC1D22B	patch57	0.0122571087593767	0.779373505799942	0.04374004535299
1521060	TBC1D23	patch57	-0.0453541378318857	0.421058699336328	0.0563416744265606
1521061	TBC1D24	patch57	0.0279244531003256	0.807855888924953	0.114787752361004
1521062	TBC1D25	patch57	-0.014968155287564	0.824206741744654	0.0673611297578022
1521063	TBC1D26	patch57	0.0562133319307491	0.151473261723109	0.0391549262238427
1521064	TBC1D28	patch57	0.00017149566356139	0.997554827015468	0.0559438813470945
1521065	TBC1D2B	patch57	-0.0180642516453359	0.71635855893467	0.0497017222242244
1521066	TBC1D30	patch57	-0.0315507357469068	0.312559432686362	0.0312235543605604
1521067	TBC1D31	patch57	-0.032973269358184	0.493389388079633	0.0481199981240381
1521068	TBC1D32	patch57	0.0136728359923761	0.762034099225301	0.0451382828796427
1521069	TBC1D3E	patch57	0.00312534867543543	0.943161709374829	0.0438226580296579
1521070	TBC1D3F	patch57	-0.00829066299418324	0.870635223135969	0.0508936081886824
1521071	TBC1D4	patch57	0.0469604709353032	0.502264056495905	0.069962464977964
1521072	TBC1D5	patch57	0.0953962507205919	0.0866506791294975	0.0556128838608167
1521073	TBC1D7	patch57	0.0446130804996052	0.400428207312811	0.0530295160617857
1521074	TBC1D8	patch57	-0.046296541465907	0.43821419762222	0.05969241620275
1521075	TBC1D8B	patch57	-0.0873147557429236	0.215120896007027	0.0703838416663415
1521076	TBC1D9	patch57	0.0655550784081423	0.210203636452236	0.0522779062886128
1521077	TBC1D9B	patch57	0.0257092612439852	0.625794361632781	0.0527006203552293
1521078	TBCA	patch57	0.0128132731671378	0.784295737503327	0.0467956023315386
1521079	TBCB	patch57	0.195854504303657	0.003595827934611	0.0670756782925837
1521080	TBCC	patch57	-0.0319346768589781	0.699780712002937	0.08278605473852
1521081	TBCCD1	patch57	-0.0185225608208493	0.653278131874131	0.0412185035359231
1521082	TBCD	patch57	-0.0161910591707176	0.839272824809123	0.0798032964853786
1521083	TBCE	patch57	0.0252738720666838	0.748517651964133	0.0788082846454077
1521084	TBCEL	patch57	0.0675973946433306	0.0331841603868616	0.0316853986247293
1521085	TBCK	patch57	-0.0412244567970754	0.362388020821958	0.0452357564338373
1521086	TBK1	patch57	-0.0610080550206768	0.294874906831063	0.0582056295003431
1521087	TBKBP1	patch57	0.0357068812201002	0.655261233370548	0.079948064703406
1521088	TBL1X	patch57	-0.102067438318695	0.0953538839231789	0.0611291046456938
1521089	TBL1XR1	patch57	-0.00897609316341596	0.909473515312508	0.0789195782395253
1521090	TBL1Y	patch57	-0.0110614554319118	0.50780062428041	0.0166952195401184
1521091	TBL2	patch57	0.026848265174292	0.603062565208287	0.0516114513071426
1521092	TBL3	patch57	-0.00314824283384821	0.95761409581523	0.0592177230213686
1521093	TBP	patch57	-0.0203041361313414	0.651094954497411	0.044880430268284
1521094	TBPL1	patch57	-0.0303180216876481	0.67844089029607	0.0731017196073316
1521095	TBPL2	patch57	0.0530965250242329	0.0833125978629982	0.0306232743847452
1521096	TBR1	patch57	-0.0219376349375739	0.630688279044668	0.0456144579172971
1521097	TBRG1	patch57	0.00999636958361963	0.861522857617157	0.0572890977956335
1521098	TBRG4	patch57	-0.00117257407203524	0.986678494845662	0.0702063663107247
1521099	TBX1	patch57	-0.0227782196138772	0.690845662843832	0.0572538653257466
1521100	TBX10	patch57	-0.0634205895038619	0.175911122004064	0.0468185540959809
1521101	TBX15	patch57	-0.00278200936034646	0.952958690288315	0.0471451058538995
1521102	TBX18	patch57	-0.0495596245631549	0.186647393363556	0.0374982813249574
1521103	TBX19	patch57	-0.0289511538333441	0.501429743963173	0.0430478096035394
1521104	TBX20	patch57	-0.0281827045563668	0.660932263003183	0.06422919340496
1521105	TBX22	patch57	0.0356272628032441	0.141275983144709	0.0241958376923642
1521106	TBX3	patch57	-0.0887925092632687	0.235449909574139	0.0747855771708632
1521107	TBX4	patch57	-0.0282422347066979	0.719982062975898	0.0787560048776897
1521108	TBX5	patch57	-0.0187236033575927	0.666955586135062	0.0434943945408731
1521109	TBX6	patch57	-0.0344725079912444	0.342263939863429	0.036277536019582
1521110	TBXA2R	patch57	-0.0208993866390994	0.351668762946489	0.0224271321846398
1521111	TBXT	patch57	-0.0388047250593567	0.630302257684966	0.0805947735672839
1521112	TC2N	patch57	-0.00389424121463731	0.919727923745889	0.0386306609511339
1521113	TCAF1	patch57	-0.0966382979251072	0.296466606836459	0.0925037597182668
1521114	TCAF2	patch57	-0.0165035314901264	0.694111324199357	0.0419490832797731
1521115	TCAIM	patch57	-0.0306703525066566	0.556574138357762	0.0521449277169942
1521116	TCAP	patch57	0.00860551312391605	0.8592467905	0.0485123867052141
1521117	TCEA1	patch57	0.00901674150381661	0.839046927977163	0.0443789243655805
1521118	TCEA2	patch57	0.00516595415863126	0.926247102300942	0.0557904918893657
1521119	TCEA3	patch57	-0.0102887036018178	0.907912367991874	0.0889200524520097
1521120	TCEAL1	patch57	0.0380089578647478	0.54219395629444	0.0623353519502401
1521121	TCEAL2	patch57	0.0102803769133252	0.756039284476197	0.0330783868070147
1521122	TCEAL3	patch57	-0.0293223203989806	0.653073250980302	0.0652101132408716
1521123	TCEAL4	patch57	0.0243067826185401	0.647466315290772	0.0531352894336795
1521124	TCEAL5	patch57	-0.020250603773946	0.341077843914962	0.0212586296114558
1521125	TCEAL6	patch57	-0.0213458750530913	0.449915220688736	0.0282385440044044
1521126	TCEAL7	patch57	-0.0268399215498517	0.615780639400975	0.0534630191720354
1521127	TCEAL8	patch57	-0.0175722519651882	0.78977370619057	0.0658901308518808
1521128	TCEAL9	patch57	-0.0465413356194807	0.332675355555951	0.0480152573141415
1521129	TCEANC	patch57	-0.0507512699050603	0.292462736010804	0.0481784938413891
1521130	TCEANC2	patch57	-0.0456905572067483	0.410146703650172	0.0554463027027553
1521131	TCERG1	patch57	-0.00140327132063059	0.983798002855555	0.0690800933572378
1521132	TCERG1L	patch57	-0.0696252234030885	0.574956358318158	0.124111713902231
1521133	TCF12	patch57	0.073728262293006	0.217164462984062	0.0596971435106905
1521134	TCF15	patch57	-0.0225852487860845	0.630766904566843	0.0469718362838033
1521135	TCF19	patch57	-0.0390732299106299	0.436358365444472	0.0501754091941709
1521136	TCF20	patch57	0.0706142708881474	0.0677558698074507	0.0386079739702378
1521137	TCF21	patch57	-0.02414938175566	0.614428559186944	0.0479200304750292
1521138	TCF23	patch57	0.0387330193465271	0.191292612351136	0.0296163047567343
1521139	TCF24	patch57	-0.0188720708899987	0.476999570874627	0.0265259053634007
1521140	TCF25	patch57	0.107235114958609	0.195786505095299	0.0828269694486428
1521141	TCF3	patch57	0.0224766825928705	0.494832469994637	0.0329114846056197
1521142	TCF7	patch57	0.0181772142875554	0.645397286873898	0.0394870896582817
1521143	TCF7L1	patch57	-0.0129533672388691	0.734441663008921	0.0381726142385321
1521144	TCF7L2	patch57	0.0796709133415632	0.134809961382079	0.0532255631407024
1521145	TCFL5	patch57	0.030119744692389	0.486514744923554	0.0432647467479867
1521146	TCHH	patch57	0.0145231645267708	0.807001899629754	0.0594302434236373
1521147	TCHHL1	patch57	-0.0105125151637511	0.855601684634568	0.0577508311348822
1521148	TCHP	patch57	0.0540806283958181	0.465873182999603	0.0741292140028214
1521149	TCIM	patch57	0.0624805871029973	0.275608902107385	0.0572715521689426
1521150	TCIRG1	patch57	-0.0221317698261111	0.533859885141855	0.035559684344542
1521151	TCL1A	patch57	-0.00253980099728544	0.913893013517702	0.0234813932215644
1521152	TCL1B	patch57	-0.0220622519163875	0.687986527839352	0.054918246334347
1521153	TCN1	patch57	-0.12334870520139	0.273831953835035	0.112646940902938
1521154	TCOF1	patch57	0.0218742670621182	0.727069595240591	0.0626511691786407
1521155	TCP1	patch57	0.0233583977341709	0.760124290899215	0.0764801527216033
1521156	TCP10L	patch57	-0.00968782115720516	0.83589341592633	0.0467527457813112
1521157	TCP11	patch57	-0.0300257614462963	0.325201522359581	0.0305013852328082
1521158	TCP11L1	patch57	-0.0268224071927215	0.524103587271087	0.0420874688512453
1521159	TCP11L2	patch57	-0.0222888349389875	0.849828211085538	0.1176834620835
1521160	TCP11X2	patch57	0.0143550160670596	0.408948046114944	0.0173755197510081
1521161	TCTA	patch57	-0.0474601524550674	0.490146437497925	0.0687447924079679
1521162	TCTE1	patch57	-0.0374716689311806	0.316538061708621	0.0373894139247993
1521163	TCTN1	patch57	-0.0764739649971171	0.154434912429537	0.053653319563993
1521164	TCTN2	patch57	0.0563638374651462	0.298941660469003	0.0542296767055795
1521165	TCTN3	patch57	-0.0687680537773889	0.238775373532529	0.0583324830825026
1521166	TDG	patch57	-0.0141085425388427	0.864503775837584	0.0826527375331031
1521167	TDGF1	patch57	-0.00401536298130543	0.848838215265155	0.0210603014381902
1521168	TDO2	patch57	-0.0480615465492995	0.414243129624492	0.0588370883461377
1521169	TDP1	patch57	-0.00987285687317272	0.859907234608272	0.0559220124973935
1521170	TDP2	patch57	0.050919915266981	0.147894343376583	0.0351570907863791
1521171	TDRD1	patch57	0.00543071074988644	0.926632114408648	0.05895842598511
1521172	TDRD10	patch57	0.0779051603042383	0.277669353627386	0.0717173813877006
1521173	TDRD12	patch57	0.0234751863264214	0.714067400275252	0.0640482068929831
1521174	TDRD15	patch57	-0.0114185154379301	0.735690142385242	0.0338146994333542
1521175	TDRD3	patch57	0.109974124504321	0.061086243158789	0.0586401134557968
1521176	TDRD5	patch57	-0.00162809730583416	0.970353817818778	0.0437946600847297
1521177	TDRD6	patch57	-0.0358441885650398	0.58741888874885	0.0660368115818048
1521178	TDRD7	patch57	0.0414746881281648	0.124050957791647	0.0269395677101388
1521179	TDRD9	patch57	0.0310248332131985	0.264197795745525	0.0277682408348749
1521180	TDRKH	patch57	0.0473115175813914	0.535124067506012	0.0762522088732874
1521181	TDRP	patch57	-0.0252697734143802	0.643660618281527	0.0546072022342491
1521182	TEAD1	patch57	-0.0232322665812954	0.744118004054152	0.0711525766331246
1521183	TEAD2	patch57	0.0609748698831449	0.327589352341519	0.0622474079583191
1521184	TEAD3	patch57	-0.0129358052505416	0.76897026898314	0.0440266113462651
1521185	TEAD4	patch57	-0.00180864213578296	0.934920164229642	0.0221428050327376
1521186	TEC	patch57	-0.0185168397128599	0.442068411231154	0.0240768527101568
1521187	TECPR1	patch57	-0.0334160556756768	0.659257179418277	0.0757566926191199
1521188	TECPR2	patch57	0.0301159037164765	0.361786154729835	0.0330048702493006
1521189	TECR	patch57	0.0233475709651301	0.489166810283914	0.0337421111469147
1521190	TECRL	patch57	0.0307418980854969	0.233429288886923	0.025780719487134
1521191	TECTA	patch57	0.0525668273254811	0.0758102009354528	0.0295693553161201
1521192	TECTB	patch57	-0.0181544720019738	0.471483834534138	0.0252007139004348
1521193	TEDC1	patch57	-0.0447019830278145	0.236967676712931	0.0377725354599027
1521194	TEDC2	patch57	-0.0475818830279439	0.571298552155661	0.0840128226870802
1521195	TEDDM1	patch57	0.0547513144824082	0.174721272903164	0.0403073030897424
1521196	TEF	patch57	-0.0150172055767656	0.593563390354475	0.0281281542481935
1521197	TEFM	patch57	-0.0452124555717792	0.560274038609488	0.0775954778836616
1521198	TEK	patch57	-0.0123310886558147	0.669990886263019	0.0289250545305114
1521199	TEKT1	patch57	0.0525588874119139	0.13779457166392	0.0353817102823021
1521200	TEKT2	patch57	-0.045971651596733	0.45213827426883	0.0611155838193126
1521201	TEKT3	patch57	-0.0107262695989806	0.773994086774913	0.0373415304393039
1521202	TEKT4	patch57	0.001203257135909	0.976428458164867	0.0407114785020567
1521203	TEKT5	patch57	-0.00279562998372693	0.952216437388939	0.0466391432860723
1521204	TEKTIP1	patch57	-0.0168362084336446	0.599683215977886	0.0320654813832158
1521205	TEKTL1	patch57	-0.0626615132883703	0.320599875237722	0.0630512703891345
1521206	TELO2	patch57	-0.068928079130478	0.273224210685091	0.062868108823812
1521207	TEN1	patch57	-0.0218389320769851	0.789286762744278	0.0816949686075961
1521208	TENM1	patch57	0.00480291034856923	0.794008481623766	0.0183883801111908
1521209	TENM2	patch57	-0.0168155726565903	0.405756995748382	0.0202157453376383
1521210	TENM3	patch57	-0.0278148633620683	0.294661760802843	0.0265254589187063
1521211	TENM4	patch57	-0.00587682498824677	0.88076113890616	0.0391656615445514
1521212	TENT2	patch57	-0.051646879984351	0.534454898129145	0.0831032504380989
1521213	TENT4A	patch57	-0.0189220686093734	0.756054986020099	0.0608881484366146
1521214	TENT4B	patch57	0.0108936350075832	0.788005610272073	0.0404986077340703
1521215	TENT5A	patch57	-0.0487773693890995	0.573946618949929	0.0867198238754129
1521216	TENT5B	patch57	-0.065609364411843	0.268390749541229	0.0592401244900706
1521217	TENT5C	patch57	-0.0226452992394899	0.667520462868378	0.052699487417928
1521218	TENT5D	patch57	-0.00967500060813183	0.696970429958006	0.0248364830104068
1521219	TEP1	patch57	-0.0281290944702868	0.587618581847386	0.0518507779367557
1521220	TEPSIN	patch57	-0.048389282069693	0.402446643146526	0.0577653305730935
1521221	TERB1	patch57	-0.0166100961085443	0.502685671639146	0.0247704227132913
1521222	TERB2	patch57	0.0222434538588599	0.587849438758062	0.0410270483921364
1521223	TERF1	patch57	0.0393842069317567	0.360037470556252	0.0430053055285732
1521224	TERF2	patch57	0.114611822311428	0.0868043126582414	0.0668475665540306
1521225	TERF2IP	patch57	-0.0195337006999963	0.716975462094197	0.0538671864418709
1521226	TERT	patch57	0.00504945074214267	0.911739585653005	0.0455404897512825
1521227	TES	patch57	0.10195024335344	0.081641447133349	0.0584795053106413
1521228	TESC	patch57	0.0308299707088013	0.384571866129354	0.0354383019096905
1521229	TESK1	patch57	-0.0507939450512824	0.479737204147772	0.0718399183301256
1521230	TESK2	patch57	-0.03152516798018	0.582409959876736	0.0573098465237661
1521231	TESMIN	patch57	-0.0251811131380284	0.859752269339431	0.142472061941189
1521232	TESPA1	patch57	0.0449659275358193	0.221830722048007	0.0367792635594935
1521233	TET1	patch57	-0.0128924383193449	0.817966960459803	0.0559972621043721
1521234	TET2	patch57	-0.0176404285448698	0.735105236971609	0.0521203762490937
1521235	TET3	patch57	-0.0326008302796706	0.551618081717141	0.054738017611514
1521236	TEX10	patch57	-0.0771043389748406	0.243390624182078	0.0660489977304554
1521237	TEX101	patch57	-0.00779618755078529	0.734099759577199	0.0229440831692262
1521238	TEX11	patch57	0.0957417922597956	0.00303394297895576	0.0322036755044172
1521239	TEX12	patch57	-0.0201981460141417	0.326534372090813	0.020574733545133
1521240	TEX13A	patch57	0.00396701651579814	0.94027452636912	0.0529306481255898
1521241	TEX13B	patch57	0.0870772045788947	0.0627703781487206	0.0467325366338816
1521242	TEX13C	patch57	-0.0144026330105076	0.628550136178303	0.029760717794864
1521243	TEX13D	patch57	-0.0598118908756645	0.412621162402969	0.0729679544574105
1521244	TEX14	patch57	0.0328422294204941	0.307572869374898	0.0321681923497816
1521245	TEX15	patch57	0.018196784470358	0.0879868113010855	0.0106531122583678
1521246	TEX19	patch57	0.0264210890341356	0.567434615339319	0.046185744909454
1521247	TEX2	patch57	0.0379596860770068	0.655427420439105	0.0850359488050381
1521248	TEX22	patch57	-0.0512068607969309	0.158621066152912	0.0362914544896286
1521249	TEX26	patch57	-0.00822538497525573	0.757789901609469	0.0266637472815988
1521250	TEX261	patch57	-0.0308144462933487	0.684952331513688	0.075924501988801
1521251	TEX264	patch57	0.160691112274835	0.0643775642165594	0.0867656392218993
1521252	TEX28	patch57	-0.0268972806360162	0.595833331582183	0.050691635319134
1521253	TEX29	patch57	0.0309309586664071	0.373875675637496	0.0347650091478241
1521254	TEX30	patch57	-0.0609076050446063	0.235017662924223	0.0512521120092577
1521255	TEX35	patch57	-0.0425410517509138	0.379834700670464	0.0484153884172163
1521256	TEX36	patch57	-0.00142064506594652	0.944519297506459	0.0204080870668217
1521257	TEX38	patch57	-0.0503052526370873	0.419195862439177	0.0622421852050555
1521258	TEX44	patch57	-0.0224519957745582	0.398635080970555	0.0265862843150861
1521259	TEX46	patch57	-0.0216262912073498	0.633846200881622	0.0453861163873406
1521260	TEX47	patch57	-0.0529514494490938	0.318137425148653	0.0530102221205189
1521261	TEX48	patch57	0.0232882181187145	0.489929384887403	0.0337155052826572
1521262	TEX50	patch57	-0.0153367637762272	0.559680883251562	0.0262818206006056
1521263	TEX51	patch57	-0.0202417450065329	0.462502722918567	0.0275371029678573
1521264	TEX52	patch57	-0.0223506870291269	0.527413609888892	0.0353524477725983
1521265	TEX53	patch57	0.0780837941631488	0.217684671882982	0.0632953945386093
1521266	TEX54	patch57	0.12381290787479	0.0591170193791085	0.0655126090219141
1521267	TEX55	patch57	-0.0482882260972902	0.199188837488817	0.0375816826445847
1521268	TEX9	patch57	-0.0543181526811669	0.434377762675682	0.0694516273922665
1521269	TF	patch57	-0.00479427376243043	0.780428361270206	0.0171929569502818
1521270	TFAM	patch57	0.0918902075801834	0.192146051564348	0.0703969632946654
1521271	TFAP2A	patch57	-0.0225863063022928	0.734902222753366	0.0666803521238319
1521272	TFAP2B	patch57	-0.0126516903199371	0.87181325996444	0.078384559163061
1521273	TFAP2C	patch57	0.215922237879385	0.00541091893290376	0.0774246195271301
1521274	TFAP2D	patch57	0.0129800981373518	0.618414664598419	0.0260495427741004
1521275	TFAP2E	patch57	-0.0359952926742902	0.447436871076318	0.0473588108875612
1521276	TFAP4	patch57	0.0159833656739664	0.618161123674279	0.0320535952063629
1521277	TFB1M	patch57	-0.0398343522723391	0.424276210324865	0.0498292173417503
1521278	TFB2M	patch57	-0.0230656346246869	0.808389996241167	0.0950844009424598
1521279	TFCP2	patch57	0.0427836283906583	0.463898728123842	0.0583853610203511
1521280	TFCP2L1	patch57	-0.065776898902896	0.250358030187281	0.0571833025726861
1521281	TFDP1	patch57	-0.000677927120685105	0.988744948151749	0.0480430753511437
1521282	TFDP2	patch57	-0.0120494300918438	0.8958297021154	0.0920005984064806
1521283	TFDP3	patch57	-0.00297478789934528	0.922698709744534	0.0306476125365237
1521284	TFE3	patch57	5.77728353806555e-05	0.999243817614263	0.060940607810558
1521285	TFEB	patch57	-0.0340898741002107	0.488486113454935	0.0491898590310821
1521286	TFF1	patch57	-0.0206678756340607	0.807917571170214	0.0849863037675727
1521287	TFF2	patch57	0.141530721693664	0.0155692221149697	0.058391035231154
1521288	TFF3	patch57	-0.0195542501059429	0.661094832498295	0.0445875024768051
1521289	TFG	patch57	-0.0753814185166678	0.0855478977411123	0.0437905314212261
1521290	TFIP11	patch57	-0.0398630277107917	0.209137127264783	0.0317150022111657
1521291	TFPI	patch57	-0.0768948650562173	0.0940981363283573	0.0458778524763759
1521292	TFPI2	patch57	0.0380648378764285	0.479141601001147	0.0537636863716033
1521293	TFPT	patch57	0.000923226136779472	0.98448612655017	0.0474646355536095
1521294	TFR2	patch57	-0.0168358379807212	0.814697258748882	0.0718115084363221
1521295	TFRC	patch57	-0.0210353834107304	0.77716726698961	0.0743026072297446
1521296	TG	patch57	0.0833230803922472	0.109121307271385	0.0519512001425409
1521297	TGDS	patch57	-0.00696384579310527	0.851667822948727	0.0372300771931791
1521298	TGFA	patch57	-0.0411225339961497	0.35780537991028	0.0446952700140309
1521299	TGFB2	patch57	-0.0585321205687564	0.349658817355534	0.0625491672556909
1521300	TGFB3	patch57	0.159094514405947	0.0239525889443527	0.0703326769564171
1521301	TGFBR1	patch57	0.112601018026566	0.0424841490179455	0.0554175490044763
1521302	TGFBR3	patch57	0.0312793857419389	0.293622569160066	0.029765198104282
1521303	TGFBR3L	patch57	-0.0259194263843083	0.503482060343297	0.0387254882939052
1521304	TGFBRAP1	patch57	0.191251918079985	0.0181748922827091	0.0808092425467172
1521305	TGIF1	patch57	-0.056823891687423	0.448666320259888	0.0749657137550937
1521306	TGIF2	patch57	0.0126986826107796	0.838301713694002	0.0622087786730307
1521307	TGIF2LY	patch57	0.041983560333899	0.254818319024563	0.0368435407320203
1521308	TGM1	patch57	-0.0336089459566905	0.546949020422726	0.0557746446157932
1521309	TGM2	patch57	0.159100673770429	0.0107754901059657	0.0622544898378655
1521310	TGM3	patch57	-0.000374483242281297	0.993675751553574	0.0472311620452054
1521311	TGM4	patch57	-0.00340455493649675	0.921824310446163	0.0346817055740607
1521312	TGM5	patch57	0.0376003795147723	0.227211137303772	0.0311141483718766
1521313	TGM6	patch57	-0.00631851643440489	0.799367066934251	0.0248518285537828
1521314	TGM7	patch57	0.0096193237348557	0.876493318726137	0.0618749893746791
1521315	TGOLN2	patch57	-0.0070391171061029	0.901485149178286	0.0568481371065992
1521316	TGS1	patch57	-0.0122751732361304	0.887782069013957	0.0869627175995861
1521317	TH	patch57	-0.0524068204606656	0.221626649242669	0.0428464977848676
1521318	THADA	patch57	0.105444611477471	0.0791621871514108	0.0599893752105091
1521319	THAP1	patch57	0.0246229056589985	0.585086367821104	0.0450817832472781
1521320	THAP10	patch57	-0.031060238453455	0.285204930871469	0.0290448898172914
1521321	THAP11	patch57	-0.0355293543522157	0.575182860171984	0.0633710458266167
1521322	THAP12	patch57	0.0199439327039704	0.756251908843679	0.0642298921299268
1521323	THAP2	patch57	0.171406778219917	0.0061802477031879	0.0624418895015716
1521324	THAP3	patch57	0.00927553503052521	0.859798484828092	0.0524974721713728
1521325	THAP4	patch57	-0.0433539033069936	0.357955048362164	0.0471351816044165
1521326	THAP5	patch57	-0.00437869552140307	0.901661812212108	0.035426340385006
1521327	THAP6	patch57	-0.0614264069721573	0.482359371107887	0.0873989305837885
1521328	THAP7	patch57	-0.119045886964842	0.142595256731428	0.0811170255969745
1521329	THAP8	patch57	-0.0271595334247641	0.323736828591363	0.0275063112768938
1521330	THAP9	patch57	0.0467161351831966	0.211446226869483	0.0373561738350562
1521331	THBD	patch57	-0.04177656351254	0.308239944010219	0.0409756623522937
1521332	THBS3	patch57	-0.00818205870974699	0.909775192553526	0.0721798444321383
1521333	THBS4	patch57	0.0220139181893656	0.561045926219447	0.0378556838965805
1521334	THEM4	patch57	0.0156769662854081	0.826343286051901	0.0714333508775415
1521335	THEM5	patch57	0.00425650139952296	0.97546448171221	0.138356217131128
1521336	THEM6	patch57	0.0366118622750231	0.684734522124384	0.0901430375430215
1521337	THG1L	patch57	-0.00806986467983087	0.906894030515804	0.0689774997982757
1521338	THNSL1	patch57	0.0300219677332518	0.101422050532878	0.0183081892073299
1521339	THNSL2	patch57	0.0883022459690408	0.197896306483531	0.0685259291337716
1521340	THOC1	patch57	-0.0557475359157507	0.1242107307417	0.0362257925148032
1521341	THOC2	patch57	-0.0553348535778497	0.316432022271797	0.0552012824934766
1521342	THOC3	patch57	-0.015504933772203	0.80391697456442	0.0624292325295909
1521343	THOC5	patch57	0.00504366749044915	0.938428930420277	0.0652750145896984
1521344	THOC6	patch57	0.0355609128128085	0.194392703664328	0.0273810951342343
1521345	THOC7	patch57	0.0477419324116402	0.377685139562311	0.0540898914588288
1521346	THOP1	patch57	-0.0531263183067478	0.29824874037783	0.0510414480414978
1521347	THPO	patch57	-0.00661104910563131	0.894300424758943	0.0497425786177136
1521348	THRA	patch57	-0.0432998676353428	0.508640756127793	0.0654827541838717
1521349	THRAP3	patch57	0.0579862858682044	0.230467585976623	0.0483205638636192
1521350	THRB	patch57	0.0571229987050251	0.1924092919009	0.0437877943394509
1521351	THRSP	patch57	-0.00596800099293792	0.917661601144584	0.0577114212914119
1521352	THSD1	patch57	0.0200455187216701	0.566617800570467	0.0349670834135314
1521353	THSD4	patch57	-0.0218724902199497	0.679645413003308	0.0529482110581329
1521354	THSD7A	patch57	0.0482263013518997	0.452102500519909	0.0641078843637876
1521355	THSD7B	patch57	0.0204825766627386	0.644622482268629	0.0443909422937497
1521356	THSD8	patch57	-0.0153892993141681	0.697015885756372	0.0395117708822983
1521357	THTPA	patch57	-0.0120215511801635	0.772584078336019	0.0415840456316206
1521358	THUMPD1	patch57	-0.0518064753610915	0.231663442119937	0.0432817808975689
1521359	THUMPD2	patch57	0.00601081986671334	0.893428464567661	0.0448541220733759
1521360	THUMPD3	patch57	0.0644314379500859	0.229396084755427	0.053567942354066
1521361	THYN1	patch57	0.0304265310069534	0.675325112510416	0.0726172473619205
1521362	TIA1	patch57	0.0250730166923662	0.53159560590032	0.0400634000130546
1521363	TIAL1	patch57	-0.00594974392399575	0.85747894081096	0.0331203861725089
1521364	TIAM1	patch57	0.00426358357347444	0.91340918125454	0.0391972789202903
1521365	TIAM2	patch57	-0.0148438288638924	0.816780692038748	0.0640480448797047
1521366	TICAM1	patch57	-0.00271901326878326	0.96635392138894	0.0644403049212924
1521367	TICAM2	patch57	-0.0029221378548139	0.967914583519355	0.0726248803296417
1521368	TICRR	patch57	-0.0161170561348352	0.642087348818626	0.0346639145825069
1521369	TIFA	patch57	0.0256632620422024	0.513432926065091	0.0392535677281463
1521370	TIFAB	patch57	-0.0274865025673099	0.28132935656258	0.0254968100596119
1521371	TIGAR	patch57	0.0506294437959355	0.390874018357321	0.0589756322677781
1521372	TIGD1	patch57	0.0524886325671091	0.25058261714012	0.0456527707176329
1521373	TIGD2	patch57	-0.00618082787544648	0.878756412568432	0.040505389488023
1521374	TIGD3	patch57	-0.0345805316832771	0.401481248477289	0.0411963349807771
1521375	TIGD4	patch57	-0.0335503166721	0.454459779668824	0.0448323346038075
1521376	TIGD5	patch57	0.00860315441867754	0.870474802265989	0.0527458967157514
1521377	TIGD6	patch57	-0.0423320532953966	0.264295147069184	0.0378963013890132
1521378	TIGD7	patch57	0.0794376693807247	0.00711263235614889	0.0294409941300612
1521379	TIMD4	patch57	0.031702849657657	0.451399806330684	0.0420775971450786
1521380	TIMELESS	patch57	-0.018832076497255	0.821513928851122	0.0834498522478146
1521381	TIMM10	patch57	0.0910148559682091	0.0904579940191246	0.0536975556054053
1521382	TIMM10B	patch57	0.0482678554788361	0.639287572003581	0.102945787312833
1521383	TIMM13	patch57	0.0526477238553963	0.342862242094249	0.0554731888891262
1521384	TIMM17A	patch57	-0.0469033613635012	0.406607147946381	0.0564896636108335
1521385	TIMM17B	patch57	-0.104476760528899	0.210945999650008	0.083452414208109
1521386	TIMM21	patch57	-0.0333646295204298	0.691007210825819	0.0839094188841979
1521387	TIMM22	patch57	0.0194381490559869	0.57720964509952	0.0348550971058785
1521388	TIMM23	patch57	0.0122457461908102	0.903690112859973	0.101172726582053
1521389	TIMM23B	patch57	-0.00265553099973166	0.970788963236328	0.0724964764365827
1521390	TIMM29	patch57	-0.136370670089638	0.0382966570965251	0.0657220510231017
1521391	TIMM44	patch57	-0.0399984476027664	0.521999060376235	0.062445082963518
1521392	TIMM50	patch57	0.016482395394956	0.825745704891798	0.0748416089596873
1521393	TIMM8A	patch57	-0.0336988700636347	0.710878244209364	0.0908806932647262
1521394	TIMM8B	patch57	0.0135895539749647	0.795663370433281	0.0524599038934833
1521395	TIMM9	patch57	-0.0403651285693378	0.503411519845174	0.0602984370456264
1521396	TIMMDC1	patch57	-0.0607105676096505	0.308442728147294	0.0595716625483985
1521397	TIMP1	patch57	0.0289196763467362	0.436193734438015	0.0371235186746506
1521398	TIMP4	patch57	0.0094877500681279	0.804202277664948	0.038258403155176
1521399	TINAG	patch57	-0.0155306807910795	0.647448308858962	0.0339486312728458
1521400	TINAGL1	patch57	0.0293737113630102	0.52069372765537	0.0457143673336257
1521401	TINCR	patch57	-0.0380645926763455	0.311766184554385	0.0376081220448921
1521402	TINF2	patch57	-0.0297496580842449	0.535312013274931	0.0479697581671393
1521403	TIPARP	patch57	0.0264752984756739	0.703494197416781	0.0695366561498198
1521404	TIPIN	patch57	-0.0200117748538993	0.394206430340858	0.0234754520786478
1521405	TIPRL	patch57	-0.0032754685530913	0.94746128259578	0.0496922791863669
1521406	TIRAP	patch57	0.207956065121886	0.0139766393054663	0.0844297046950628
1521407	TJAP1	patch57	0.113439623998999	0.02509142207287	0.0505514087473161
1521408	TJP1	patch57	-0.0059077122451344	0.92805296680738	0.0654071577379392
1521409	TJP2	patch57	-0.0317653974789911	0.690730307577804	0.0798120512926451
1521410	TJP3	patch57	0.152518419656143	0.0169214317785205	0.063729229796522
1521411	TK1	patch57	-0.0161081283201237	0.70191089871226	0.0420716216993249
1521412	TK2	patch57	0.0512618524351085	0.450733587116977	0.0679371799380784
1521413	TKFC	patch57	0.0482423144827391	0.505472128240942	0.0724149109450902
1521414	TKT	patch57	0.0204994451210092	0.674378243119962	0.0487739269675279
1521415	TKTL1	patch57	-0.0411994872875776	0.2170624226216	0.0333514631403932
1521416	TKTL2	patch57	0.0203617229901075	0.619665785397806	0.0410097121211365
1521417	TLCD1	patch57	-0.0123529099611018	0.818372839670176	0.0537759049424332
1521418	TLCD2	patch57	-0.00924715111769878	0.805708114434631	0.0375831907413838
1521419	TLCD3A	patch57	0.0454239009436218	0.149495869999749	0.0314865002364422
1521420	TLCD3B	patch57	0.00258593450918551	0.918590674563348	0.0252927524196758
1521421	TLCD4	patch57	-0.0119231241790742	0.720816040510871	0.033352388524231
1521422	TLCD5	patch57	0.00359709810352189	0.915683081035628	0.0339652704854753
1521423	TLDC2	patch57	0.0061599970387138	0.87103693092541	0.0379329968547074
1521424	TLE1	patch57	0.0262020964109152	0.622781582807723	0.0532459722852747
1521425	TLE2	patch57	-0.00733679258570494	0.856571468863852	0.0405804423731034
1521426	TLE3	patch57	-0.0244652923371349	0.745280448568309	0.0752832636912418
1521427	TLE4	patch57	0.015539555597187	0.77423396927121	0.054157187390806
1521428	TLE5	patch57	-0.0373251451982753	0.21354406359572	0.0299841123280705
1521429	TLE6	patch57	-0.0249043219125379	0.280392097339131	0.0230565505035796
1521430	TLE7	patch57	0.0149514619850941	0.588493951708936	0.0276249823265972
1521431	TLK1	patch57	0.0340235162107425	0.412597846458001	0.0415051662059676
1521432	TLK2	patch57	0.00790518915606557	0.823155540531411	0.0353606916582977
1521433	TLL1	patch57	-0.0192044704742561	0.574202242543405	0.0341658565441263
1521434	TLL2	patch57	0.0337635993364575	0.26935150972569	0.0305471762100476
1521435	TLN1	patch57	0.0700417224218337	0.0816088155046462	0.0401722077486834
1521436	TLN2	patch57	-0.0169940716031703	0.63467179047475	0.035751668775671
1521437	TLNRD1	patch57	0.024755535607141	0.521199229219785	0.0385738568669404
1521438	TLR1	patch57	-0.0278164347309513	0.368130477585431	0.0308910205172509
1521439	TLR10	patch57	0.00339153716984543	0.913100787533032	0.0310690227185797
1521440	TLR2	patch57	-0.07112279803673	0.179825272987344	0.0529809957016979
1521441	TLR3	patch57	0.0216308836800217	0.619725682164235	0.0435733319772672
1521442	TLR4	patch57	-0.0118771656346202	0.720497285426697	0.0331842806399746
1521443	TLR5	patch57	-0.0247067483360983	0.796452692963924	0.0957539599424195
1521444	TLR6	patch57	-0.0474317935467892	0.303642263588189	0.0460820573668394
1521445	TLR7	patch57	-0.0161037597124816	0.620208375103552	0.0324842625715511
1521446	TLR8	patch57	-0.0119398122515725	0.723035702520022	0.0336784000842318
1521447	TLR9	patch57	0.0171546742451804	0.693949402351677	0.0435798747404958
1521448	TLX1	patch57	-0.0302967636528596	0.521509448663629	0.0472433277808312
1521449	TLX2	patch57	0.00607346559759895	0.922960666191946	0.0627850248651158
1521450	TLX3	patch57	0.0246085099416863	0.547724496960494	0.0409174053887678
1521451	TM2D1	patch57	-0.0137863617975682	0.7896844540562	0.0516718293968
1521452	TM2D2	patch57	0.0251475144694209	0.539738073472718	0.0409927525852678
1521453	TM2D3	patch57	-0.0758716238945974	0.250811484378565	0.0660223833703627
1521454	TM4SF1	patch57	-0.00715904307891506	0.87501266330181	0.0454995971549651
1521455	TM4SF18	patch57	0.0535466446684886	0.162527766815614	0.0383062062939759
1521456	TM4SF19	patch57	-0.0923305807682396	0.43979695819811	0.119458923400449
1521457	TM4SF20	patch57	-0.0181099855239988	0.795274098384386	0.0697742256885897
1521458	TM4SF4	patch57	-0.041090167221218	0.62608488152722	0.0843003584919727
1521459	TM4SF5	patch57	-0.0171753004346867	0.716187572051147	0.0472261154089027
1521460	TM6SF2	patch57	0.0185477890300294	0.470914650477555	0.025713652950462
1521461	TM7SF2	patch57	-0.0276625351192157	0.738828349052113	0.0829420219850219
1521462	TM7SF3	patch57	-0.0346069633648343	0.493342260632836	0.0504986444219899
1521463	TM9SF1	patch57	-0.0277191274265791	0.619776466926767	0.0558456152050519
1521464	TM9SF2	patch57	0.0367359698224337	0.415481159332162	0.0450918192552911
1521465	TM9SF3	patch57	-0.0393658554911246	0.352458442539373	0.042312865726363
1521466	TM9SF4	patch57	0.0737027755390587	0.275935217562929	0.0676041025924938
1521467	TMA16	patch57	-0.0323286201164148	0.536446702628228	0.0522734773425731
1521468	TMA7	patch57	-0.0494025918192863	0.202471825550688	0.0387305604357889
1521469	TMA7B	patch57	0.0465641702969615	0.289936844111169	0.0439726881826501
1521470	TMBIM1	patch57	-0.00429420337144044	0.944857878143002	0.0620671886939899
1521471	TMBIM4	patch57	0.120078318664801	0.167653339672253	0.0869510883931869
1521472	TMBIM6	patch57	0.0172067674191148	0.667758180132344	0.0400735751817549
1521473	TMC1	patch57	-0.0373118453741037	0.245510664672737	0.0321060997539944
1521474	TMC2	patch57	-0.0130701012437046	0.707232498080545	0.0347882792394847
1521475	TMC3	patch57	-0.0215946502421518	0.695405335596694	0.0551353993568198
1521476	TMC4	patch57	-0.082437691987222	0.273760779325868	0.0752742016295384
1521477	TMC5	patch57	-0.0191521874034494	0.852586894851321	0.103037185947606
1521478	TMC6	patch57	0.00261418149596249	0.956572879136322	0.0479920651841367
1521479	TMC7	patch57	-0.0406777174829924	0.353068519953519	0.0437784029207933
1521480	TMCC1	patch57	0.0336580867877227	0.644699257108261	0.0729625480477001
1521481	TMCC2	patch57	-0.0146728296290866	0.71192072547095	0.0397203107313449
1521482	TMCC3	patch57	0.0245652344138144	0.369738755891942	0.0273722945413896
1521483	TMCO1	patch57	-0.033838287449512	0.515163061559816	0.0519711459002722
1521484	TMCO2	patch57	-0.0104286720153695	0.680005971596026	0.0252755102273575
1521485	TMCO3	patch57	0.0186830387477386	0.788209486148756	0.0695253011278553
1521486	TMCO4	patch57	0.0722248511630462	0.354062242420648	0.0778909550801347
1521487	TMCO5A	patch57	-0.00477604676663666	0.854283351656124	0.0259973319800853
1521488	TMCO6	patch57	-0.0414710577456226	0.392848316368547	0.0485094245771412
1521489	TMDD1	patch57	0.0448198522369215	0.271106767300787	0.0406991389636296
1521490	TMED1	patch57	-0.011599446842916	0.869834243018119	0.0707630489714752
1521491	TMED10	patch57	-0.0792990693310824	0.0560645131707117	0.0414483113796671
1521492	TMED2	patch57	0.0288446950830363	0.651692189747536	0.0638756514374048
1521493	TMED3	patch57	-0.0313472388930616	0.549211727943465	0.0523163675593225
1521494	TMED4	patch57	-0.0656911515295754	0.277921055296844	0.0605052024918957
1521495	TMED5	patch57	-0.0184876808489418	0.815114224664076	0.0790384099539748
1521496	TMED6	patch57	-0.00131252370283575	0.972139255792944	0.0375695264124939
1521497	TMED7	patch57	0.108533495224957	0.039544023411081	0.0526421800842479
1521498	TMED8	patch57	-0.0134572160404876	0.805020863895964	0.0544974228269448
1521499	TMED9	patch57	0.0105157034551565	0.883660558756502	0.0718407076437482
1521500	TMEFF1	patch57	-0.0577592969068439	0.171003593071028	0.0421548986628324
1521501	TMEFF2	patch57	-0.016352872514653	0.673665271969955	0.0388178634998989
1521502	TMEM100	patch57	-0.0311193836399867	0.489304083816165	0.0449882198108886
1521503	TMEM101	patch57	-0.0496564289446107	0.472587563360934	0.0691014141851336
1521504	TMEM102	patch57	0.0103991069930391	0.888627632974056	0.0742348934522144
1521505	TMEM104	patch57	0.082029795644387	0.196505775296543	0.0634607869075184
1521506	TMEM106A	patch57	-0.0201525315413546	0.703398611050723	0.0529121719735969
1521507	TMEM106B	patch57	-0.0573939465290909	0.472940963706693	0.0799326722779477
1521508	TMEM106C	patch57	-0.0322141244644822	0.471830125940998	0.0447522587496319
1521509	TMEM107	patch57	-0.0460930337471908	0.448784677036302	0.0608247514412424
1521510	TMEM108	patch57	-0.0273371402848481	0.364448021413308	0.0301262803241257
1521511	TMEM109	patch57	-0.0573140991663789	0.443611082461329	0.0747762488049076
1521512	TMEM11	patch57	-0.0821164702509042	0.174278275134487	0.0603910418022065
1521513	TMEM114	patch57	-0.0299311540555539	0.59455893912366	0.0562144124087937
1521514	TMEM115	patch57	0.0652046277717119	0.513907445282729	0.0998470628952054
1521515	TMEM116	patch57	-0.0306241506870875	0.609547228279707	0.0599400286739752
1521516	TMEM117	patch57	-0.0131944670488955	0.745757618527582	0.0406802368301938
1521517	TMEM119	patch57	-0.0283275334895933	0.381462095436925	0.0323495676980859
1521518	TMEM120A	patch57	-0.0198038094123247	0.762079220637445	0.0653913180753906
1521519	TMEM120B	patch57	-0.0941778722769499	0.0823284203082439	0.0541429299482121
1521520	TMEM121	patch57	0.0259795466547059	0.537224642951271	0.0420877448306113
1521521	TMEM121B	patch57	-0.0349077057784569	0.429771107740266	0.0441887435774048
1521522	TMEM123	patch57	-0.0224398804819978	0.746509500474823	0.0693975913202786
1521523	TMEM125	patch57	0.0585875897280689	0.337301230353721	0.0610246261307566
1521524	TMEM126A	patch57	0.00287541444109967	0.947958784223585	0.0440406686652068
1521525	TMEM126B	patch57	0.0357025988115658	0.549202155651098	0.0595837329128918
1521526	TMEM127	patch57	-0.0488506573996529	0.470398708177826	0.067645187704706
1521527	TMEM128	patch57	-0.00610318523243739	0.894807012789059	0.046143783431662
1521528	TMEM129	patch57	-0.122205400563903	0.142891705710358	0.0833317900172429
1521529	TMEM130	patch57	-0.0327938104856141	0.352287551000929	0.0352363095385163
1521530	TMEM131	patch57	0.172262108611465	0.02290323638142	0.0755777813783481
1521531	TMEM131L	patch57	0.0139265514431069	0.753790792416437	0.0443876608514132
1521532	TMEM132A	patch57	0.028414483860446	0.712259139809961	0.0770145662997164
1521533	TMEM132B	patch57	-0.0360705420924714	0.261573316240122	0.0321071574826817
1521534	TMEM132C	patch57	0.0414673969343945	0.421609824775853	0.0515745273837415
1521535	TMEM132D	patch57	0.0277463305797751	0.527210421243588	0.0438652351714825
1521536	TMEM132E	patch57	-0.011744931692403	0.711497549326896	0.0317454787263579
1521537	TMEM134	patch57	0.0221810788453916	0.807121277271828	0.0908245064793921
1521538	TMEM135	patch57	0.0109661848195394	0.794824696318234	0.0421559073268996
1521539	TMEM138	patch57	-0.0508158160990804	0.264494615896349	0.0455101092515179
1521540	TMEM139	patch57	0.0946150563058924	0.0459547934035295	0.0473359876008761
1521541	TMEM140	patch57	-0.0076303005345939	0.899062499129027	0.0601358350622006
1521542	TMEM141	patch57	0.0367185189955302	0.6837590877762	0.0901108901038842
1521543	TMEM143	patch57	0.00570492772094725	0.882314610595458	0.0385257008388586
1521544	TMEM144	patch57	0.103458227500557	0.0315020439301765	0.0480238437650482
1521545	TMEM145	patch57	0.0292958870422122	0.437615225229644	0.0377232615009709
1521546	TMEM147	patch57	0.0332167082285061	0.54750515040703	0.0552002974531141
1521547	TMEM14A	patch57	0.0191109060640577	0.845943294502652	0.0983285885268617
1521548	TMEM14B	patch57	-0.0833485145304884	0.198081801017647	0.0647084265230393
1521549	TMEM14C	patch57	-0.0129146615945097	0.836584548738215	0.0625926451368382
1521550	TMEM150A	patch57	-0.0644067271371938	0.452400370655126	0.0856731880911938
1521551	TMEM150B	patch57	-0.0244425726308028	0.682706422652978	0.0597740692445974
1521552	TMEM150C	patch57	-0.0345046505031546	0.528207186493275	0.054681636658172
1521553	TMEM151A	patch57	-0.0519274019015066	0.308568073746223	0.0509664771428603
1521554	TMEM151B	patch57	0.0406339065174879	0.318514153188563	0.0407107058362823
1521555	TMEM154	patch57	-0.0363951412906968	0.452619400963824	0.0484359268338086
1521556	TMEM156	patch57	-0.0463731414256502	0.308289674871657	0.0454887978334761
1521557	TMEM158	patch57	0.00493160149051829	0.913780125424147	0.0455345365818345
1521558	TMEM160	patch57	0.0109729240245877	0.877187033216053	0.0709837455868979
1521559	TMEM161A	patch57	-0.00633686127128135	0.92134892572396	0.0641612514295056
1521560	TMEM161B	patch57	0.0148679175287131	0.833539646051885	0.0707221798514659
1521561	TMEM163	patch57	-0.00560432993756269	0.879057318341233	0.0368194626796959
1521562	TMEM164	patch57	0.0337591853279276	0.444758785467463	0.0441558906884878
1521563	TMEM165	patch57	0.0395613188258639	0.453046091152752	0.0526993404524568
1521564	TMEM167A	patch57	-0.0540906420663817	0.161865949931784	0.0386343575184707
1521565	TMEM167B	patch57	0.0568602888121148	0.332661622465501	0.0586593351358808
1521566	TMEM168	patch57	-0.0296134705361327	0.613421986125487	0.0585958377405153
1521567	TMEM169	patch57	-0.0058350247271454	0.867385979244669	0.0349337258331626
1521568	TMEM17	patch57	-0.0304552938024625	0.668665296558978	0.0711351997967296
1521569	TMEM170A	patch57	0.00237138995786391	0.945196025946455	0.0344872138117209
1521570	TMEM170B	patch57	-0.0264919817640074	0.558748929406817	0.0452903680226531
1521571	TMEM171	patch57	0.0294127927963033	0.50116413120454	0.0437070837933685
1521572	TMEM174	patch57	-0.0233503755105414	0.334863045998707	0.0241991925116301
1521573	TMEM175	patch57	-0.0388324784003982	0.666186437288948	0.0899855275000737
1521574	TMEM177	patch57	0.0283113677949938	0.362563344109117	0.031077529287094
1521575	TMEM178A	patch57	0.0698297169562266	0.288520283594771	0.0657498642585413
1521576	TMEM178B	patch57	-0.0668490294292025	0.20472914081006	0.0526707797135979
1521577	TMEM179	patch57	-0.0256592337853255	0.362180452450407	0.0281437978835936
1521578	TMEM179B	patch57	-0.0272057210784998	0.701962669136874	0.071069563088834
1521579	TMEM18	patch57	-0.0145012042529719	0.792534590664381	0.0551156211512878
1521580	TMEM181	patch57	-0.0523914096477313	0.342295171349534	0.055138265447071
1521581	TMEM182	patch57	0.00418937837794355	0.909152503364299	0.0367031217978762
1521582	TMEM183A	patch57	-0.0582047618240378	0.533933375030188	0.0935358973613554
1521583	TMEM184A	patch57	-0.0400510044630095	0.495579660199621	0.0587464092909272
1521584	TMEM184B	patch57	-0.0353323974537512	0.577109116484783	0.0633387996501719
1521585	TMEM184C	patch57	-0.106383515482617	0.232275166242098	0.0889948711438062
1521586	TMEM185A	patch57	0.0106771609776815	0.832120746369948	0.0503523490534377
1521587	TMEM185B	patch57	0.0935108701507439	0.375828835516695	0.105532924778837
1521588	TMEM186	patch57	-0.0510931553307946	0.314877315536338	0.050806239842463
1521589	TMEM187	patch57	-0.0962574838548359	0.586047586070668	0.176689116731198
1521590	TMEM19	patch57	-0.0657534832053055	0.365779698694682	0.0726637652951214
1521591	TMEM190	patch57	-0.0139649962720736	0.617903043656752	0.027985320196187
1521592	TMEM191B	patch57	-0.0121925688231907	0.826496390754661	0.0556062350232506
1521593	TMEM191C	patch57	-0.0396489242477263	0.511360130156569	0.060348115874663
1521594	TMEM192	patch57	-0.0546420826960391	0.203754101227013	0.0429600844518084
1521595	TMEM196	patch57	-0.0305193496159459	0.29712848390237	0.0292537032878482
1521596	TMEM198	patch57	0.0200161636657442	0.631805004368636	0.0417556039787354
1521597	TMEM199	patch57	0.0646029297330942	0.316281906194475	0.0644269865840033
1521598	TMEM200A	patch57	-0.00320187363862972	0.898784343591877	0.0251648463170582
1521599	TMEM200B	patch57	0.0355621999944166	0.303939685015344	0.0345715001122999
1521600	TMEM200C	patch57	-0.0031303461892276	0.91414197309168	0.0290254482064645
1521601	TMEM201	patch57	-0.0605587203339631	0.542227723527988	0.099325660777678
1521602	TMEM202	patch57	-0.0120896447225768	0.704926439097106	0.0319149059523838
1521603	TMEM203	patch57	0.0676687572733304	0.252728116599564	0.0591230538778114
1521604	TMEM205	patch57	-0.0662511445840046	0.415657298648568	0.0813511567611857
1521605	TMEM207	patch57	-0.0185502321739643	0.504845380329814	0.0278041641993479
1521606	TMEM208	patch57	-0.0400715985485892	0.544667583378609	0.0661227348170217
1521607	TMEM209	patch57	0.0475588103870126	0.57523351356771	0.0848383310907909
1521608	TMEM210	patch57	0.0224702427725578	0.704625153037289	0.0592546877225732
1521609	TMEM212	patch57	-0.0164456433520173	0.528595234812174	0.0260869630195146
1521610	TMEM213	patch57	-0.0119451390220822	0.664694793059222	0.027549066870549
1521611	TMEM214	patch57	-0.0391389236318721	0.461214509736138	0.053092056785488
1521612	TMEM215	patch57	0.0279798897545621	0.360827023058717	0.0306027317960117
1521613	TMEM216	patch57	0.0338531514765061	0.433499538614242	0.0432022646181202
1521614	TMEM217	patch57	-0.0231233694456316	0.36121981664568	0.0253116656596855
1521615	TMEM217B	patch57	-0.00216788119174784	0.777207185586274	0.00765894621965472
1521616	TMEM218	patch57	-0.0400728083917499	0.507303312552884	0.0604116527296328
1521617	TMEM219	patch57	-0.00495771523512388	0.923760149163171	0.0517899605808125
1521618	TMEM220	patch57	0.0417388270245767	0.147276257597839	0.0287741001927305
1521619	TMEM221	patch57	-0.0165808473304663	0.801831065828257	0.0660438517717818
1521620	TMEM222	patch57	0.0503247886579227	0.508409856819142	0.0760651512998998
1521621	TMEM223	patch57	0.0514894153728037	0.477520398515974	0.0724573184157739
1521622	TMEM225	patch57	-0.00798984588723353	0.754309201090708	0.0255213166148186
1521623	TMEM225B	patch57	0.00280422010759799	0.955810193009147	0.050591448105074
1521624	TMEM229A	patch57	-0.0125983305945293	0.392449078836189	0.0147240579933346
1521625	TMEM229B	patch57	-0.00169103073900433	0.97079836804508	0.0461803198374286
1521626	TMEM230	patch57	-0.0787745391626806	0.271966197473367	0.0716605175320094
1521627	TMEM231	patch57	0.00358567452874325	0.91043679313638	0.0318664867750486
1521628	TMEM232	patch57	-0.0167980004539091	0.636400446673846	0.0355204142058531
1521629	TMEM233	patch57	0.00553914330402905	0.482026668434206	0.00787523729206134
1521630	TMEM234	patch57	0.00030196534230329	0.996186294756859	0.0631564980196003
1521631	TMEM235	patch57	0.00123975652022042	0.977611720166798	0.0441639888348353
1521632	TMEM236	patch57	0.0268933479279465	0.534502256280938	0.0432781940858043
1521633	TMEM237	patch57	-0.0187522087504534	0.706356342735699	0.0497560130365088
1521634	TMEM238	patch57	-0.0764247371031457	0.391176741842657	0.089080171273743
1521635	TMEM238L	patch57	0.00659333769854964	0.772351988866115	0.0227832658611275
1521636	TMEM239	patch57	-0.0342553903305843	0.605914902667626	0.0663723311094488
1521637	TMEM240	patch57	-0.0428915825309861	0.335978784333982	0.044553546616946
1521638	TMEM241	patch57	-0.0074248766316315	0.909226789308193	0.0651027711544476
1521639	TMEM242	patch57	0.0502195771502937	0.0512455479009783	0.0257242083848972
1521640	TMEM243	patch57	-0.0348671978234666	0.252678270785552	0.0304607113778799
1521641	TMEM244	patch57	0.0393147770092843	0.113768870925834	0.0248334002798431
1521642	TMEM245	patch57	0.0351288507562715	0.521642646584415	0.0547957821229872
1521643	TMEM247	patch57	0.00942757176252213	0.841475057123484	0.0471214837542481
1521644	TMEM248	patch57	0.0935910473851896	0.0445023805020344	0.0465078710484399
1521645	TMEM249	patch57	-0.0171685402508736	0.735875252606263	0.0508797961683113
1521646	TMEM25	patch57	0.0145281460964406	0.698846066066485	0.0375392510345779
1521647	TMEM250	patch57	0.0464572430662821	0.423584892191033	0.0580272022405315
1521648	TMEM252	patch57	0.0296159279324119	0.372309861225933	0.0331780524640271
1521649	TMEM253	patch57	-0.0192306599545181	0.670066912525302	0.0451204384108915
1521650	TMEM254	patch57	0.0163526827944213	0.783268559970866	0.0594316948635961
1521651	TMEM255A	patch57	-0.0204835922042488	0.611551131448772	0.0403178767622865
1521652	TMEM255B	patch57	0.02100995803129	0.694279426697954	0.0534345579323193
1521653	TMEM256	patch57	-0.0321235570100321	0.570468361637746	0.0565967087657752
1521654	TMEM258	patch57	-0.105442202617954	0.19018189690193	0.0804220856477064
1521655	TMEM259	patch57	0.0279687299031212	0.409962574510015	0.0339271987676375
1521656	TMEM26	patch57	0.0303466898515203	0.531281176768064	0.0484529057580241
1521657	TMEM260	patch57	0.0211582477531338	0.748945087861771	0.0660913180733345
1521658	TMEM262	patch57	0.00309254527309337	0.968548412665247	0.0784098275468385
1521659	TMEM263	patch57	0.00348808097890323	0.966069536166051	0.0819738412563246
1521660	TMEM265	patch57	0.0730637447132482	0.23169573868885	0.0610454194257896
1521661	TMEM266	patch57	-0.00960099084961715	0.72583371644808	0.0273695340784232
1521662	TMEM267	patch57	-0.0153484961440448	0.695520614094618	0.0392033565300097
1521663	TMEM268	patch57	0.106250064235737	0.0225190766846995	0.0464836140995565
1521664	TMEM269	patch57	0.00061261560328185	0.989358747870099	0.0459189705613469
1521665	TMEM270	patch57	-0.0114509376207215	0.649215038614157	0.0251659146177756
1521666	TMEM271	patch57	-0.0179499561432824	0.637546777506093	0.0380856956831393
1521667	TMEM272	patch57	-0.0126349792728604	0.822201710172709	0.0562091894282999
1521668	TMEM275	patch57	-0.0177060281540684	0.714369657827706	0.0483614755495027
1521669	TMEM276	patch57	0.00569511818849395	0.931605841557432	0.0663375754117051
1521670	TMEM30A	patch57	-0.0147996086904865	0.79269474319367	0.0562942582759303
1521671	TMEM30B	patch57	-0.0225707802412415	0.67837825916459	0.0544106229640535
1521672	TMEM31	patch57	-0.00165922001094996	0.936084319070946	0.0206842682604917
1521673	TMEM33	patch57	-0.0572780678779309	0.23834030577341	0.0485410694039583
1521674	TMEM35A	patch57	-0.019211274389541	0.582736198461758	0.0349545597655536
1521675	TMEM35B	patch57	-0.00180393149101253	0.978988896749172	0.0684747744744672
1521676	TMEM37	patch57	-0.01323430721279	0.90736553518128	0.113699194001101
1521677	TMEM38A	patch57	-0.0572296195286698	0.465715009734168	0.0784177654840461
1521678	TMEM38B	patch57	-0.0218349465349636	0.801408090928297	0.0867824806765683
1521679	TMEM39A	patch57	-0.0968563674701071	0.156192750028505	0.0682435213669797
1521680	TMEM39B	patch57	0.0147184582933101	0.778147626668868	0.0522255064314723
1521681	TMEM40	patch57	-0.065009854028971	0.226234735881819	0.0536823086505262
1521682	TMEM41A	patch57	-0.0575540764473234	0.480690784516575	0.0815780920311248
1521683	TMEM41B	patch57	0.0337276063302369	0.516715904821437	0.0519932069959272
1521684	TMEM42	patch57	-0.0295836823726855	0.594320836593127	0.0555259387120011
1521685	TMEM43	patch57	-0.0238730328792321	0.811016609609721	0.0998075613776016
1521686	TMEM44	patch57	-0.0196493731586964	0.646600151116074	0.0428411076134299
1521687	TMEM45A	patch57	-0.00999683610557277	0.461195220718852	0.0135601516248467
1521688	TMEM45B	patch57	0.0254987897519012	0.464992449534867	0.034882669907944
1521689	TMEM47	patch57	-0.0473537563899904	0.274658366676141	0.0433199266049824
1521690	TMEM50A	patch57	-0.0635193921973332	0.389375278755985	0.0737567731343303
1521691	TMEM50B	patch57	0.0599681432634574	0.354947828056686	0.0647918848849867
1521692	TMEM51	patch57	0.00285055030322059	0.958119271378223	0.0542655575507308
1521693	TMEM52	patch57	0.024311311376316	0.522004161997929	0.0379549847795852
1521694	TMEM52B	patch57	-0.00725993996528938	0.856263657951044	0.040068425952646
1521695	TMEM53	patch57	-0.0287622900336609	0.407768600079569	0.0347267604212025
1521696	TMEM54	patch57	0.111697524024036	0.0386198832715724	0.0539212106845294
1521697	TMEM59	patch57	0.0341064594513358	0.527750281128626	0.0539907658114887
1521698	TMEM59L	patch57	-0.0310568085833603	0.367216395938852	0.0344237760862987
1521699	TMEM60	patch57	-0.0284131354450132	0.590355135901355	0.0527605523902888
1521700	TMEM61	patch57	0.000503761015611477	0.99297290100855	0.0571811098786868
1521701	TMEM62	patch57	-0.000446818300975976	0.99122327003699	0.0406068370830214
1521702	TMEM63A	patch57	-0.0180719349350551	0.652995945023419	0.040180719397173
1521703	TMEM63B	patch57	0.00666106201206965	0.901370888207662	0.0537323109179243
1521704	TMEM63C	patch57	-0.0128773180120712	0.823562341261613	0.0577365577634231
1521705	TMEM64	patch57	-0.0358031406691896	0.490892616503413	0.05194923281064
1521706	TMEM65	patch57	-0.0825615483612842	0.301962924770594	0.0799338512139507
1521707	TMEM67	patch57	-0.0151539003977015	0.809675458100979	0.0628998153726287
1521708	TMEM68	patch57	0.00675697537817566	0.921085727484363	0.0681860160262947
1521709	TMEM69	patch57	0.00207910914214907	0.970755697785211	0.0566954618926146
1521710	TMEM70	patch57	-0.00033670563351363	0.996419107235097	0.0750010472594533
1521711	TMEM71	patch57	-0.00648486839854973	0.770570308657351	0.0222294667146946
1521712	TMEM72	patch57	-0.0129216443711329	0.780541070357062	0.0463633054468884
1521713	TMEM74	patch57	-0.0187287395581155	0.355760578988751	0.0202694806040528
1521714	TMEM74B	patch57	-0.025911420576192	0.70224228343173	0.0677552228302177
1521715	TMEM78	patch57	-0.0101214818815096	0.663926101072567	0.0232862917003913
1521716	TMEM79	patch57	0.042366588299068	0.575061049429566	0.0755420241568191
1521717	TMEM80	patch57	-0.00799425907935946	0.866032064797933	0.0473726054771184
1521718	TMEM81	patch57	0.00842205470373116	0.8471261154483	0.043672301143291
1521719	TMEM82	patch57	0.0316922336944286	0.509698730682494	0.0480483213134384
1521720	TMEM86A	patch57	-0.0571915341322376	0.514365044660651	0.0876720294828719
1521721	TMEM86B	patch57	0.00155301482578398	0.977999923222626	0.0562996876945851
1521722	TMEM87A	patch57	0.0294323416224787	0.564972405998925	0.0511243038197466
1521723	TMEM87B	patch57	0.0107058863115819	0.863779943207557	0.0623822592320608
1521724	TMEM88	patch57	0.0253987778493654	0.67164978437853	0.0598978370517595
1521725	TMEM88B	patch57	0.0149778101351978	0.789681754664754	0.0561366870239315
1521726	TMEM89	patch57	-0.0215237341938442	0.614502992690451	0.0427188954282846
1521727	TMEM8B	patch57	-0.0882898745622903	0.294909991283635	0.0842403740546582
1521728	TMEM9	patch57	-0.0504905692600074	0.567110248568919	0.0881868727720813
1521729	TMEM91	patch57	0.00186125355124017	0.96945932295994	0.0485993339621919
1521730	TMEM92	patch57	-0.00765433468275761	0.863984781758665	0.0446689687133379
1521731	TMEM94	patch57	-0.0102593017044454	0.846656987621001	0.0530344951692156
1521732	TMEM95	patch57	0.0189136902897719	0.528760202756194	0.0300139241656299
1521733	TMEM97	patch57	0.0149932862433799	0.811289154390019	0.0627756969668538
1521734	TMEM98	patch57	0.00424910613669431	0.917196275835866	0.0408577274431801
1521735	TMEM9B	patch57	-0.0360985760380533	0.66080202534719	0.0822359935928405
1521736	TMF1	patch57	-0.0676499586009696	0.372580554198839	0.0758296564577012
1521737	TMIE	patch57	-0.0076593473696402	0.853650073077866	0.0415094699470062
1521738	TMIGD1	patch57	-0.000980486415209301	0.967844254239316	0.0243150344873377
1521739	TMIGD2	patch57	-0.0134019701502571	0.417180894629387	0.0165104654441004
1521740	TMIGD3	patch57	-0.0243126249686802	0.381587492016368	0.0277719264979021
1521741	TMLHE	patch57	-0.00900209931301987	0.876667589063741	0.0579872602732905
1521742	TMOD1	patch57	0.0300207750399054	0.619424595897763	0.0604219798728396
1521743	TMOD2	patch57	-0.035653362778052	0.25088457044674	0.0310298267529616
1521744	TMOD3	patch57	0.0156865074453098	0.780985104006244	0.056400841064869
1521745	TMOD4	patch57	0.126221538744724	0.116239668258515	0.0802736429545709
1521746	TMPO	patch57	0.0107779233034946	0.799230030460634	0.0423618874835407
1521747	TMPPE	patch57	-0.0340640576337058	0.490367262269927	0.049366024251485
1521748	TMPRSS11A	patch57	0.0119943682644586	0.674066326318363	0.0285089848795993
1521749	TMPRSS11B	patch57	-0.0188101019792447	0.676235482054152	0.0450268665745819
1521750	TMPRSS11D	patch57	-0.0570705718495479	0.195655384023556	0.0440676054866303
1521751	TMPRSS11E	patch57	0.0420899368363015	0.427233598172683	0.052988434323248
1521752	TMPRSS11F	patch57	0.009087392776003	0.8851599122056	0.0628991761376101
1521753	TMPRSS12	patch57	0.00458181228762741	0.92725527025322	0.0501696864971247
1521754	TMPRSS13	patch57	0.0120398870762577	0.844549063948544	0.0613844042482871
1521755	TMPRSS15	patch57	-0.00704367099355603	0.864683599721731	0.0413196413313632
1521756	TMPRSS2	patch57	-0.0147282763366866	0.806117817175802	0.0599892022006381
1521757	TMPRSS3	patch57	-0.0153977901852657	0.799026944655762	0.0604574617578875
1521758	TMPRSS4	patch57	0.20810313065719	0.00259678694490389	0.0688864715863694
1521759	TMPRSS5	patch57	-0.0211523028636404	0.371851642213618	0.0236737377207814
1521760	TMPRSS6	patch57	-0.00685335456656531	0.812962097177921	0.0289560245652661
1521761	TMPRSS7	patch57	-0.0378171567622916	0.233581077351358	0.031724468768826
1521762	TMPRSS9	patch57	-0.0719356227258475	0.380217194940605	0.0819347276458639
1521763	TMSB10	patch57	-0.0166171891453973	0.224129829056645	0.0136595616623676
1521764	TMSB15A	patch57	0.00525590640071919	0.912356610963993	0.0477375825065042
1521765	TMSB15B	patch57	0.0381916755920344	0.589525785295909	0.0707603808191808
1521766	TMSB15C	patch57	-0.0227624109141963	0.622648321551707	0.0462383747558056
1521767	TMSB4X	patch57	0.00428865657431717	0.692673081946155	0.0108472724658798
1521768	TMSB4Y	patch57	0.0620933661174794	0.0301467077674626	0.0285897744882136
1521769	TMT1A	patch57	-0.0105278022691812	0.88696644488534	0.0740417903039297
1521770	TMT1B	patch57	-0.00347088846519565	0.905567102382745	0.0292487634244877
1521771	TMTC1	patch57	-0.0743933399429498	0.436577175591548	0.0955768942572208
1521772	TMTC2	patch57	0.0100370952694711	0.903519509050942	0.0827777924358711
1521773	TMTC3	patch57	-0.011885756081712	0.913075535916827	0.108850678555002
1521774	TMTC4	patch57	-0.0215924809617435	0.733941913068809	0.0635072154956184
1521775	TMUB1	patch57	0.0136517566884323	0.816970519103236	0.0589666990533998
1521776	TMUB2	patch57	-0.0921405583984558	0.154583202618407	0.0646681188751603
1521777	TMX1	patch57	-0.0541041332590632	0.346145410230507	0.0573972282676311
1521778	TMX2	patch57	-0.03437552633933	0.551207078447756	0.0576582137308891
1521779	TMX3	patch57	0.0283094765224364	0.564207498498301	0.0490773438066005
1521780	TMX4	patch57	-0.0678950759308069	0.256003142719707	0.0597315627198089
1521781	TNC	patch57	-0.0197694491657126	0.819581150593763	0.0866489178385495
1521782	TNFAIP1	patch57	-0.0547712849380013	0.50386659313051	0.0819060472163056
1521783	TNFAIP2	patch57	-0.0368385233338484	0.525149832279529	0.0579499966475241
1521784	TNFAIP8	patch57	0.0271510843980762	0.663888720966594	0.0624585568422415
1521785	TNFAIP8L1	patch57	0.00519812381562944	0.916078699350369	0.0493150597571841
1521786	TNFAIP8L2	patch57	0.0515077121296874	0.304145143944512	0.0500940914190598
1521787	TNFAIP8L3	patch57	-0.022704552785419	0.576996869337349	0.0406894354294785
1521788	TNFRSF10A	patch57	-0.0413246768557084	0.609827324632354	0.0809473457242407
1521789	TNFRSF10B	patch57	-0.011746299191908	0.871908566360279	0.0728297574028448
1521790	TNFRSF10C	patch57	0.00155307919917722	0.965504572118751	0.0359009700338794
1521791	TNFRSF10D	patch57	-0.0391252868146344	0.341633190066522	0.0411201473934473
1521792	TNFRSF11A	patch57	0.00253213116300593	0.958926345622293	0.049151896507289
1521793	TNFRSF11B	patch57	0.00852149035152868	0.745103615279017	0.0262030190728232
1521794	TNFRSF12A	patch57	-0.0153772437937989	0.888402714527151	0.10954904338059
1521795	TNFRSF13B	patch57	-0.018539062078995	0.286964801359995	0.0173996303903936
1521796	TNFRSF13C	patch57	-0.044468830766769	0.61779427707676	0.0890862657043371
1521797	TNFRSF14	patch57	-0.0129899184098382	0.739405010447351	0.0390378050701323
1521798	TNFRSF17	patch57	-0.0268065876792333	0.296121131259013	0.0256413452389417
1521799	TNFRSF19	patch57	0.0383595337979114	0.271114615532088	0.0348333496206774
1521800	TNFRSF1A	patch57	-0.0541586300158592	0.351855935581468	0.0581402303177335
1521801	TNFRSF1B	patch57	-0.00830385579922925	0.897250696743575	0.0642839803344756
1521802	TNFRSF21	patch57	-0.00645516011591114	0.886448200890662	0.0451903867068861
1521803	TNFRSF25	patch57	0.0909896309428341	0.152475504997401	0.0635335101537352
1521804	TNFRSF6B	patch57	-0.0625297215411763	0.163134994488349	0.0447972408924041
1521805	TNFRSF8	patch57	0.0309373344499022	0.56817859444076	0.0541844644810197
1521806	TNFSF10	patch57	0.0803634191985232	0.0862055265013327	0.0467828737828631
1521807	TNFSF11	patch57	0.0114477272309517	0.306976692204	0.0111989605433302
1521808	TNFSF12	patch57	-0.0490489933373867	0.389184943392412	0.0569313228982768
1521809	TNFSF13	patch57	-0.0605390409528338	0.34072531972672	0.0635061176882915
1521810	TNFSF13B	patch57	-0.0228545248695262	0.68806215676211	0.0569049643592417
1521811	TNFSF14	patch57	-0.0388308942857906	0.57141268634095	0.0685820065636108
1521812	TNFSF15	patch57	-0.0171136668464399	0.774531913520621	0.0597241664214606
1521813	TNFSF18	patch57	-0.0175623989097771	0.463308230017991	0.0239351611078371
1521814	TNFSF4	patch57	-0.0475024690072789	0.225658791012038	0.039176785666568
1521815	TNFSF9	patch57	0.0135974164379699	0.722061641943546	0.0382137641956472
1521816	TNIK	patch57	0.0371368132621241	0.321552217277077	0.0374414617707134
1521817	TNIP1	patch57	0.00293891044770767	0.954975834442973	0.052037845052123
1521818	TNIP2	patch57	0.0225933439734985	0.693842087179402	0.0573751236302153
1521819	TNK1	patch57	0.0385459834984962	0.529509681870627	0.0612796127990387
1521820	TNK2	patch57	0.0186546957238305	0.725768469679826	0.0531657353239857
1521821	TNKS	patch57	-0.0801752761549445	0.158006471621087	0.0567380592925532
1521822	TNKS1BP1	patch57	-0.0537667412481581	0.312550051577503	0.0532081475324891
1521823	TNKS2	patch57	0.169265925079097	0.0225604853395342	0.0740753842382105
1521824	TNMD	patch57	0.030057869887951	0.197810968635327	0.0233216166234642
1521825	TNN	patch57	-0.00568227634794031	0.861375987159149	0.0325302158081227
1521826	TNNC1	patch57	0.048204302269018	0.258519959081375	0.0426334424338428
1521827	TNNC2	patch57	0.0277577541652966	0.561669644757597	0.0478090499903431
1521828	TNNI1	patch57	0.0186286616165511	0.452181347301336	0.0247676553172848
1521829	TNNI2	patch57	0.108161360247037	0.0414277913197745	0.0529583691279916
1521830	TNNI3	patch57	-0.0140995274927217	0.579626971359917	0.0254436590512614
1521831	TNNI3K	patch57	0.0336607292214863	0.282833575149641	0.0313219142667249
1521832	TNNT1	patch57	-0.00086808065623451	0.970418461704335	0.0234018039220813
1521833	TNNT2	patch57	0.000633338612840661	0.990072640765718	0.0508862824288686
1521834	TNNT3	patch57	-0.00544582064757174	0.808289654124215	0.0224375435430978
1521835	TNP1	patch57	0.0191097074135853	0.549572689870536	0.0319216260467177
1521836	TNP2	patch57	-0.0414061605267554	0.25133894587954	0.0360711916488335
1521837	TNPO1	patch57	-0.0197125401917073	0.812277002218795	0.0829774983657659
1521838	TNPO2	patch57	-0.0446414329833578	0.3229000851695	0.0451332614040522
1521839	TNPO3	patch57	-0.000989174870080237	0.987769311066338	0.0645081868292207
1521840	TNR	patch57	-0.0165001489290438	0.725646840787318	0.0470035680725758
1521841	TNRC18	patch57	-0.0332604766230358	0.598932714548618	0.0632163189553987
1521842	TNRC6A	patch57	-0.0299022589349861	0.671364950538714	0.0704534546033408
1521843	TNRC6B	patch57	0.0990099971366763	0.177351084239132	0.0733353836150631
1521844	TNRC6C	patch57	0.0228080586070561	0.586449972140353	0.0419112244770055
1521845	TNS1	patch57	0.00724919179662236	0.905427420349351	0.0609974237346692
1521846	TNS2	patch57	0.0330949232771286	0.510497385891513	0.0502697609211612
1521847	TNS3	patch57	-0.0510901857979553	0.563397531497928	0.0883861584452676
1521848	TNS4	patch57	-0.054573420876909	0.427324426234637	0.068717818979787
1521849	TNXB	patch57	-0.0224222548410389	0.791571441671283	0.0848185896436585
1521850	TOB1	patch57	0.0525331015694597	0.289038805690002	0.0495170717858578
1521851	TOB2	patch57	-0.0440917827898557	0.425226224634061	0.0552681808452264
1521852	TOE1	patch57	-0.0593649543716569	0.387981504079499	0.068730430460958
1521853	TOGARAM1	patch57	0.0223470938090725	0.744962884135166	0.0686765497598529
1521854	TOLLIP	patch57	0.00810951160626119	0.881292975763808	0.0542891943963945
1521855	TOM1	patch57	-0.089548162858572	0.193982506788851	0.0688865959477975
1521856	TOM1L1	patch57	-0.0249869208036722	0.783003198128174	0.0906978051512032
1521857	TOM1L2	patch57	-0.0875674491801382	0.199822365014267	0.0682480689994155
1521858	TOMM20	patch57	-0.0231158860287396	0.614384142434516	0.0458634924868812
1521859	TOMM20L	patch57	-0.0351929748732001	0.467622390923512	0.0484294007379205
1521860	TOMM22	patch57	0.0565007549525624	0.355181335296985	0.0610752344500738
1521861	TOMM34	patch57	-0.0656731431990537	0.259341313682485	0.0581837802798637
1521862	TOMM40	patch57	0.0105768706017113	0.879737684063464	0.0698843446268322
1521863	TOMM40L	patch57	-0.000525730422139425	0.992721095125839	0.0576103814927308
1521864	TOMM5	patch57	0.0281152919989787	0.682462913602183	0.0686998973231659
1521865	TOMM6	patch57	-0.0108072985010245	0.900959961789188	0.0868148828776932
1521866	TOMM7	patch57	-0.0104850998096134	0.793568845606755	0.0400556921988371
1521867	TOMM70	patch57	-0.0207785331256227	0.798426574475173	0.0813359340173616
1521868	TOMT	patch57	-0.0520559042423803	0.270816126540003	0.0472412300535889
1521869	TONSL	patch57	-0.0373339760711723	0.43574479675162	0.0478778806964962
1521870	TOP1	patch57	-0.0744669650888252	0.202810487970894	0.0584243356125164
1521871	TOP1MT	patch57	-0.00913091146358969	0.919035682193529	0.0898010622893368
1521872	TOP2A	patch57	-0.0193192244123866	0.616438333196873	0.03855419952383
1521873	TOP2B	patch57	0.112428406221328	0.0752020734444858	0.0631103643680435
1521874	TOP3A	patch57	-0.0409387224471753	0.514677545003827	0.0628038696729602
1521875	TOP3B	patch57	-0.0497085139346762	0.441916498285394	0.0646128719764896
1521876	TOPAZ1	patch57	-4.4887716093737e-05	0.99920855449518	0.0452393276503915
1521877	TOPBP1	patch57	0.0611159119511731	0.256711577337757	0.0538477264067719
1521878	TOPORS	patch57	-0.0163343134678727	0.684350707678836	0.0401654596349878
1521879	TOR1A	patch57	0.251235011994746	0.00564170889378602	0.0905311551570838
1521880	TOR1AIP1	patch57	-0.056616857603306	0.294150222594252	0.053935077637186
1521881	TOR1AIP2	patch57	-0.0283171574169898	0.617831348041172	0.0567349279176726
1521882	TOR1B	patch57	-0.072244483669859	0.358183214632589	0.0785828761568405
1521883	TOR2A	patch57	0.0339473592939673	0.551185111448441	0.0569369051746341
1521884	TOR3A	patch57	-0.119995839376715	0.122528498589971	0.0776261450206276
1521885	TOR4A	patch57	-0.0313154407200827	0.466384415689569	0.0429738548777551
1521886	TOX2	patch57	-0.00991083398550604	0.847436205066539	0.0514980804286987
1521887	TOX3	patch57	0.144524324521467	0.0636871775070708	0.0778336091501284
1521888	TOX4	patch57	-0.0375841371114193	0.43048063049732	0.0476500539658687
1521889	TP53	patch57	0.0517744425723218	0.0880966155797295	0.0303212882935934
1521890	TP53AIP1	patch57	0.00749491887800587	0.759166147615151	0.0244391575025691
1521891	TP53BP1	patch57	0.0508918965199426	0.552457926228607	0.0856301279622204
1521892	TP53BP2	patch57	-0.0653198183248392	0.343118653598136	0.0688619567382314
1521893	TP53I11	patch57	0.0014826981414005	0.976884212272832	0.0511555655146602
1521894	TP53I13	patch57	-0.0837611968797735	0.187287174737467	0.063468350506303
1521895	TP53I3	patch57	0.0469739835306273	0.494118073019317	0.0686678865918552
1521896	TP53INP1	patch57	0.0487764556000828	0.288628769520984	0.0459369967703977
1521897	TP53INP2	patch57	-0.0783486743659101	0.44416379818169	0.102343626607058
1521898	TP53RK	patch57	-0.0363787347499737	0.446156476489596	0.0477286022378616
1521899	TP53TG3E	patch57	-0.0265523115222244	0.673927915492911	0.0630828097914538
1521900	TP53TG5	patch57	-0.031184782654779	0.314779785813129	0.0310034105948231
1521901	TP63	patch57	-0.00543077390020146	0.856030699965116	0.0299240175485718
1521902	TP73	patch57	0.0175621351787579	0.835130952516232	0.0843559978278723
1521903	TPBG	patch57	0.00392447127207152	0.954632959802478	0.0689629443603355
1521904	TPBGL	patch57	-0.0121964486162664	0.801932054254316	0.0486054707286729
1521905	TPCN1	patch57	0.133573138724913	0.00613482176376896	0.0486161915342373
1521906	TPCN2	patch57	-0.00806085887877751	0.863227415710865	0.0467782898463698
1521907	TPD52	patch57	-0.0103738069221496	0.831001357400627	0.0485927993649182
1521908	TPD52L1	patch57	-0.0539768765510791	0.525279363310195	0.0849365810479352
1521909	TPD52L2	patch57	0.135897442858433	0.0077726895291391	0.0509310868201483
1521910	TPD52L3	patch57	-0.0426423430191286	0.222583702396598	0.0349356188374094
1521911	TPGS1	patch57	-0.051696218863595	0.293387038040546	0.0491696709423961
1521912	TPGS2	patch57	0.0541748345918419	0.365223961098557	0.0597988830889599
1521913	TPH1	patch57	0.0133151983930908	0.682898642655663	0.0325830630090184
1521914	TPH2	patch57	0.00139340811394309	0.96996033286415	0.0369904928204725
1521915	TPI1	patch57	0.0166784742412235	0.576936214699621	0.0298851795436046
1521916	TPK1	patch57	0.174256407281425	0.0126361426329841	0.0697227228757287
1521917	TPM1	patch57	0.010043355876186	0.792218593712059	0.0381129878476253
1521918	TPM2	patch57	0.0235435577491848	0.437278747501272	0.0302939362974383
1521919	TPM3	patch57	0.111378781964513	0.0160262087046525	0.0461531636463753
1521920	TPM4	patch57	0.0372286360894609	0.196785258330508	0.0288192305314342
1521921	TPMT	patch57	0.0208774417826647	0.636245422033934	0.0441263622891683
1521922	TPO	patch57	0.0194451423509886	0.351728125961953	0.0208691561272623
1521923	TPP1	patch57	0.0480781651509433	0.342891379794109	0.0506614540631644
1521924	TPP2	patch57	0.0208485267915378	0.714612885765522	0.0569955214535912
1521925	TPPP	patch57	-0.0759974892734381	0.361652562864784	0.0832646130231985
1521926	TPPP2	patch57	0.00824619727724514	0.666832488665058	0.0191481481819548
1521927	TPPP3	patch57	0.0072812626598045	0.881391496345047	0.0487852664611284
1521928	TPR	patch57	0.0479904030796871	0.343921634673668	0.0506771086588959
1521929	TPRA1	patch57	0.0286115385134709	0.719606962967556	0.0796744030440423
1521930	TPRG1	patch57	-0.0118579155353938	0.757375102535307	0.0383712622794467
1521931	TPRG1L	patch57	0.048221621572973	0.409219030614028	0.0584019367722837
1521932	TPRKB	patch57	0.0420282080492974	0.346504784444064	0.0446195460618345
1521933	TPRN	patch57	-0.0695488990303148	0.120039519962266	0.0446913890166635
1521934	TPRX1	patch57	0.00351629362805542	0.878295176130821	0.0229556375559039
1521935	TPRX2	patch57	-0.01567381250169	0.543809760363834	0.0258085254110219
1521936	TPSD1	patch57	-0.0389723610326329	0.336615864371951	0.040535900726733
1521937	TPSG1	patch57	-0.0159378660214431	0.44588864655574	0.0208980352033234
1521938	TPST1	patch57	-0.0541198908336414	0.370834225608523	0.0604424248623152
1521939	TPST2	patch57	-0.00939226096297455	0.875280820190798	0.0598223159949866
1521940	TPTE	patch57	0.0126251918651763	0.80468935429687	0.0510394198062818
1521941	TPTE2	patch57	0.0350533853498322	0.455715982591842	0.0469715665613184
1521942	TPX2	patch57	0.0325687622841073	0.357727950271739	0.0353926406286105
1521943	TRA2A	patch57	-0.0333839586641676	0.580374749632116	0.0603629162496851
1521944	TRA2B	patch57	-0.0119444338201966	0.755277147695293	0.0383090655440575
1521945	TRABD	patch57	-0.00791181547500245	0.890257284234438	0.0573233296155405
1521946	TRABD2A	patch57	0.00461154739038447	0.95378651895068	0.0795507420562922
1521947	TRABD2B	patch57	0.00133997764960931	0.965029629538961	0.0305539719926643
1521948	TRADD	patch57	-0.027884648079994	0.640416863222457	0.0596735119103212
1521949	TRAF1	patch57	0.0319901331545321	0.582826138634479	0.0582193510618677
1521950	TRAF2	patch57	0.09850476982661	0.133172950661667	0.0655311428049728
1521951	TRAF3	patch57	0.0619894797242617	0.31789217122601	0.0620268229335347
1521952	TRAF3IP1	patch57	-0.0307548892954749	0.606084179414641	0.0596178625452001
1521953	TRAF3IP2	patch57	-0.0296107295435985	0.667435048603144	0.0688904056376174
1521954	TRAF4	patch57	-0.016810101870776	0.827836460338035	0.0772716294359576
1521955	TRAF5	patch57	0.0507630315719354	0.451063979697449	0.0673252254799763
1521956	TRAF6	patch57	0.0382871072488535	0.175985566860725	0.0282693077474927
1521957	TRAF7	patch57	0.194055195213738	2.34158747842612e-05	0.0456208851352404
1521958	TRAFD1	patch57	-0.0416276815541889	0.450229233230907	0.0551076197934841
1521959	TRAIP	patch57	0.0593632949630931	0.345677455308083	0.0629153889778501
1521960	TRAK1	patch57	0.0198696478740363	0.68955584926104	0.0497242249840355
1521961	TRAK2	patch57	-0.146812001000688	0.0917651860558771	0.0869684713718678
1521962	TRAM1	patch57	0.041429017045168	0.360127329991166	0.0452465888565634
1521963	TRAM1L1	patch57	-0.0182855745991851	0.425694819912682	0.0229438320288233
1521964	TRAM2	patch57	-0.00946416170970886	0.798095255913573	0.0369845818140933
1521965	TRANK1	patch57	0.0167149537499147	0.780032907359321	0.0598316276775525
1521966	TRAP1	patch57	0.0109251003315509	0.889983160028953	0.0789569379688733
1521967	TRAPPC1	patch57	-0.0545344275674982	0.37519682053693	0.0614640939304034
1521968	TRAPPC10	patch57	-0.0686284752173533	0.323383269991502	0.0694539376253285
1521969	TRAPPC11	patch57	-0.0477709997382874	0.56453341591406	0.0828852055331103
1521970	TRAPPC12	patch57	-0.0518458833008543	0.606338963391131	0.100573558277043
1521971	TRAPPC13	patch57	0.00866948075195851	0.896022231888589	0.0663170583843432
1521972	TRAPPC14	patch57	-0.00867117216722692	0.876897586614927	0.0559607843337468
1521973	TRAPPC2	patch57	0.00232608492108766	0.984430043320736	0.119157193908161
1521974	TRAPPC2B	patch57	-0.00446031017483629	0.936127821659249	0.0556413390910301
1521975	TRAPPC2L	patch57	0.0247386552291757	0.725675990315628	0.0704802021769986
1521976	TRAPPC3	patch57	0.140445273174174	0.0148128427702726	0.0575122204160811
1521977	TRAPPC3L	patch57	0.0356518830571303	0.303475736356882	0.0346254259725178
1521978	TRAPPC4	patch57	-0.0160064242310449	0.825791679765316	0.0726998611508007
1521979	TRAPPC5	patch57	-0.0176367854033825	0.368394015754416	0.0195969875281694
1521980	TRAPPC6A	patch57	-0.108718933144473	0.114723749584489	0.0688545607048438
1521981	TRAPPC6B	patch57	-0.0559268777449947	0.34459442127014	0.0591403523718009
1521982	TRAPPC8	patch57	0.0289516151998994	0.492718489489163	0.0421854197038384
1521983	TRAPPC9	patch57	0.0363801453713463	0.478891993484801	0.0513550118552828
1521984	TRARG1	patch57	-0.0290671877732652	0.743858704621503	0.0889295690922008
1521985	TRAT1	patch57	0.002927547676996	0.896636205072608	0.0225280095287067
1521986	TRDMT1	patch57	0.0441983738773571	0.454049628066252	0.0590073572825254
1521987	TRDN	patch57	0.0618194647529435	0.13235503168913	0.041039092700228
1521988	TREH	patch57	0.00638907861907963	0.850033526955792	0.0337806211753765
1521989	TREM1	patch57	-0.0175388239796994	0.577706685483951	0.0314904677543445
1521990	TREML1	patch57	-0.00588415655256383	0.906682450768277	0.0501805124050107
1521991	TREML2	patch57	-0.0279782613342401	0.535426711612686	0.0451261575721486
1521992	TREML4	patch57	0.0229005279092497	0.504814673991043	0.0343221652206605
1521993	TRERF1	patch57	-0.0250212882908727	0.681301469205996	0.0609039587550277
1521994	TREX1	patch57	0.0300887598525443	0.540405507758306	0.0491283091115148
1521995	TREX2	patch57	0.0602379339660365	0.121381847671915	0.0388486103442475
1521996	TRH	patch57	0.0791086950459267	0.00284737422274868	0.0264343809873336
1521997	TRHDE	patch57	-0.0132133087183236	0.359349696490229	0.0144075281948924
1521998	TRHR	patch57	-0.0662353383462712	0.497458038614916	0.097578217063159
1521999	TRIAP1	patch57	-0.0477045313005461	0.406199722362077	0.0574047030208268
1522000	TRIB1	patch57	0.0353191225378306	0.631616956831349	0.0736383858837681
1522001	TRIB2	patch57	0.109185579098291	0.284713741634859	0.101996919317722
1522002	TRIB3	patch57	-0.00173747862058724	0.973680547455037	0.0526469739600685
1522003	TRIL	patch57	-0.111265649723808	0.148680083830924	0.0769712525174009
1522004	TRIM10	patch57	0.0702763645066895	0.0712572600163826	0.0389096934710234
1522005	TRIM11	patch57	0.0315433258055402	0.539260373700614	0.0513579683700934
1522006	TRIM13	patch57	0.0125562542402115	0.684468970955377	0.0308875872183656
1522007	TRIM14	patch57	0.0386283391008158	0.502343786353637	0.0575598601018164
1522008	TRIM15	patch57	0.0326919486268053	0.516347368114043	0.0503523973617267
1522009	TRIM16	patch57	-0.0540182579100109	0.557459300743155	0.092046839321989
1522010	TRIM17	patch57	0.0159373794947718	0.76766788305966	0.0539293691890353
1522011	TRIM2	patch57	-0.0255685350539419	0.73649343538319	0.0759582513342403
1522012	TRIM21	patch57	0.0246688808546235	0.496567405280642	0.0362671477350849
1522013	TRIM22	patch57	0.0681480271996442	0.0988253895753693	0.0412412969076097
1522014	TRIM23	patch57	-0.0527618211133715	0.278361481213153	0.0486411576556852
1522015	TRIM24	patch57	-0.0384524803165558	0.465716437430069	0.0526889268667704
1522016	TRIM25	patch57	-0.0255733217756926	0.649433867518004	0.0562405204552293
1522017	TRIM26	patch57	-0.0507482215215306	0.500671316418368	0.0753245242904672
1522018	TRIM27	patch57	0.0599382951539992	0.366414940164625	0.0663253207836688
1522019	TRIM28	patch57	-0.127354749604585	0.0775133291443137	0.072054271593941
1522020	TRIM29	patch57	-0.127210888836339	0.0764085678627783	0.0717036647209236
1522021	TRIM3	patch57	-0.0761845354632074	0.223297681386783	0.0625122205138638
1522022	TRIM31	patch57	0.0330265212273522	0.715204843650393	0.0904838816363559
1522023	TRIM32	patch57	-0.0100700489993273	0.91783069638029	0.0975799215889722
1522024	TRIM33	patch57	-0.0388100448471867	0.751330873973029	0.122433156065102
1522025	TRIM34	patch57	-0.101156984781406	0.109696656815342	0.0631730412138984
1522026	TRIM35	patch57	-0.0617755877027084	0.46318891201172	0.0841692571206271
1522027	TRIM36	patch57	-0.0447425318286352	0.525906697554555	0.0705124410112092
1522028	TRIM37	patch57	-0.00204553690125352	0.964260397267662	0.0456374899747289
1522029	TRIM38	patch57	0.0296777727458569	0.575378913570919	0.0529611901004379
1522030	TRIM39	patch57	-0.0464973483195062	0.207311596474953	0.0368449520927773
1522031	TRIM4	patch57	0.0107950604035022	0.89023374436254	0.0781963702683069
1522032	TRIM40	patch57	0.0181342348351586	0.562692689302647	0.0313156707279018
1522033	TRIM41	patch57	0.177909284101307	0.000943610829890657	0.0536080483356383
1522034	TRIM42	patch57	-0.0346114014750877	0.491526089926754	0.0502935376859159
1522035	TRIM43B	patch57	-0.0335409144664446	0.302019594814659	0.0324772126407849
1522036	TRIM44	patch57	0.0972329644981624	0.0809378667200687	0.0556446236519614
1522037	TRIM45	patch57	0.0133013180608805	0.808056462696696	0.0547353871428603
1522038	TRIM46	patch57	0.0934749470193404	0.155028788510554	0.0656756257074665
1522039	TRIM47	patch57	0.00802297136829814	0.929363091222111	0.0904781598770212
1522040	TRIM48	patch57	-0.00668367007657184	0.804246372508154	0.0269574281419357
1522041	TRIM49	patch57	-0.0405200049676932	0.345386170371056	0.0429186424333192
1522042	TRIM49B	patch57	-0.0143157446855727	0.488994240402332	0.0206810199319086
1522043	TRIM49D1	patch57	0.00847836311354933	0.819009011596904	0.0370408826986365
1522044	TRIM5	patch57	-0.0959957738283965	0.189445475274816	0.0730954091179698
1522045	TRIM50	patch57	-0.0449616963541419	0.452081259306409	0.0597653918286459
1522046	TRIM51	patch57	0.0338438693032782	0.42237411824054	0.0421622661620977
1522047	TRIM51G	patch57	0.0393924594567853	0.0428223939705113	0.0194190766412125
1522048	TRIM52	patch57	-0.0165725547063999	0.758468278453939	0.0538780408014191
1522049	TRIM54	patch57	0.00430528203550684	0.886042195484807	0.0300317026213642
1522050	TRIM55	patch57	-0.0173818336372795	0.640544251984907	0.0372115376391595
1522051	TRIM56	patch57	-0.00218757775720105	0.950023793579412	0.0348919425532343
1522052	TRIM58	patch57	-0.0399395329681701	0.326160875871312	0.0406527758180421
1522053	TRIM59	patch57	0.0585201175024295	0.019675754071544	0.0250407962337597
1522054	TRIM6	patch57	0.0197147105265515	0.243726225826702	0.0169000212730408
1522055	TRIM60	patch57	-0.0213799098765608	0.254313350897436	0.0187424316174765
1522056	TRIM61	patch57	-0.0198599817281323	0.597086904586482	0.0375568861739766
1522057	TRIM62	patch57	-0.0229205169788327	0.691178508921307	0.0576770121254474
1522058	TRIM63	patch57	-0.021995735317058	0.435607532872866	0.0281993590003147
1522059	TRIM64	patch57	-0.0232861401531858	0.356394954392431	0.0252350782599875
1522060	TRIM64C	patch57	0.0646541385825729	0.00207556230444812	0.0209310138033126
1522061	TRIM65	patch57	0.0607010649282077	0.357353437971564	0.0659127669029095
1522062	TRIM66	patch57	-0.0137747125382217	0.807097268247644	0.0563959322359402
1522063	TRIM67	patch57	0.0083938689134291	0.902705624710301	0.0686438511769576
1522064	TRIM68	patch57	-0.00267461109559339	0.979422788151772	0.103665822235811
1522065	TRIM69	patch57	0.000432014552609028	0.993481084613646	0.0528600917874414
1522066	TRIM7	patch57	0.00978531478023753	0.800420164580029	0.0386948591207132
1522067	TRIM71	patch57	-0.0306985960046363	0.510252811990385	0.0466028770963134
1522068	TRIM72	patch57	-0.0109588258497841	0.737250552663747	0.0326535917129884
1522069	TRIM73	patch57	-0.0233359681764088	0.523849385561777	0.036594414486258
1522070	TRIM75	patch57	0.0530950637060204	0.0115989247124132	0.0209885734260816
1522071	TRIM77	patch57	0.0439563874484769	0.289492414047153	0.0414717804810791
1522072	TRIM8	patch57	0.0453595396240173	0.281161652372055	0.0420613796218074
1522073	TRIM9	patch57	-0.0437848912993822	0.379496510628192	0.0497956171975913
1522074	TRIML1	patch57	-0.0213294441964883	0.378054651748659	0.0241842310312093
1522075	TRIML2	patch57	-0.0031190097304754	0.935022432575327	0.0382455791274236
1522076	TRIO	patch57	0.0453716808177129	0.45106604308921	0.0601751407662124
1522077	TRIOBP	patch57	0.0944770983355424	0.0573735419361772	0.0496441000055329
1522078	TRIP10	patch57	0.00363205491257938	0.942183639381691	0.0500645244507445
1522079	TRIP11	patch57	-0.0400324466214092	0.485762419580053	0.0574044354617183
1522080	TRIP12	patch57	0.0382085793454228	0.29769747230095	0.0366672472844246
1522081	TRIP13	patch57	0.00455930028742558	0.919574522506585	0.0451414507178603
1522082	TRIP4	patch57	0.0271737105328194	0.722734805947029	0.0765616041737324
1522083	TRIP6	patch57	0.0291879492569643	0.605481019528958	0.0564857575315799
1522084	TRIQK	patch57	0.0413675095331364	0.482266914819006	0.0588462341024856
1522085	TRIR	patch57	-0.0288752873607204	0.434238001448336	0.0369089438328149
1522086	TRIT1	patch57	0.0184350929524082	0.502546008159796	0.0274830290437478
1522087	TRMO	patch57	-0.0359300840790963	0.417131337620416	0.0442591104578334
1522088	TRMT1	patch57	-0.012840004773468	0.853503620301424	0.0695154357863589
1522089	TRMT10A	patch57	0.0246531156738299	0.518060028124088	0.0381264904994635
1522090	TRMT10B	patch57	-0.0957777330735553	0.15943351126307	0.0680124293616711
1522091	TRMT10C	patch57	-0.017522575101969	0.784356665025397	0.0640130749475514
1522092	TRMT11	patch57	0.0703253949392586	0.160761695101246	0.0500977184303205
1522093	TRMT112	patch57	0.007027731399995	0.890491491740105	0.0510274847802167
1522094	TRMT12	patch57	0.00762742603152631	0.910739332783916	0.0680169314141895
1522095	TRMT13	patch57	-0.0543027813277236	0.617599519438197	0.108726777865335
1522096	TRMT1L	patch57	0.027710285599293	0.310584634298095	0.0273111696746716
1522097	TRMT2A	patch57	0.044509431637766	0.33209481468281	0.045863869489161
1522098	TRMT2B	patch57	-0.0319047073707123	0.603012764076481	0.0613232165278535
1522099	TRMT44	patch57	-0.026369288907823	0.522483302814223	0.0412153644133017
1522100	TRMT5	patch57	0.0324492316182882	0.410857033995406	0.0394375539820702
1522101	TRMT6	patch57	-0.00381396251026417	0.965380960563953	0.0878485401099906
1522102	TRMT61A	patch57	-0.0607632174794041	0.549392891929517	0.101455619043901
1522103	TRMT61B	patch57	-0.0603572330320542	0.449287755390768	0.0797363367360518
1522104	TRMT9B	patch57	-0.00761429697238935	0.85453735802114	0.0415199000765549
1522105	TRMU	patch57	-0.0380506668612242	0.571291905163752	0.0671828960627138
1522106	TRNAU1AP	patch57	0.000518606093936006	0.992270915796491	0.0535195549642815
1522107	TRNP1	patch57	-0.0376349162871426	0.463333662226348	0.0512941903945558
1522108	TRNT1	patch57	0.155416619202169	0.0574991093118726	0.0817067112599326
1522109	TRO	patch57	0.0172764237070914	0.66027038813212	0.0392916277907183
1522110	TROAP	patch57	0.0226364948251408	0.583705976938435	0.041292898115486
1522111	TRPA1	patch57	0.00198918312840274	0.950787934790567	0.0322208329871089
1522112	TRPC1	patch57	0.0107033067081814	0.697589465804853	0.0275354022962569
1522113	TRPC3	patch57	0.0148124266506512	0.694093771193215	0.0376483157743367
1522114	TRPC4	patch57	-0.0167630553050816	0.40586480761031	0.0201572389137342
1522115	TRPC4AP	patch57	-0.0554648040829518	0.396078320766867	0.0653230818850523
1522116	TRPC5	patch57	-0.0193086799567284	0.622679173936618	0.0392261252333269
1522117	TRPC5OS	patch57	-0.0242049227624386	0.468506889110362	0.0333749320807986
1522118	TRPC6	patch57	0.0252256215562477	0.390310768883694	0.0293491054701525
1522119	TRPC7	patch57	-0.0107508952575071	0.742691798467356	0.0327371992274224
1522120	TRPM1	patch57	-0.0311138855324772	0.761451454845657	0.102457894406426
1522121	TRPM2	patch57	-0.02769883257901	0.639390042197697	0.0590942045557245
1522122	TRPM3	patch57	0.100638285385109	0.182275247618577	0.0753903818314431
1522123	TRPM4	patch57	-0.0197969135815632	0.793669425330233	0.0756668608862947
1522124	TRPM5	patch57	0.144666692838611	0.00046509954956254	0.0411679631569697
1522125	TRPM6	patch57	-0.0103895906543499	0.736894145686	0.0309139145632082
1522126	TRPM7	patch57	-0.072494450759058	0.0681139509983978	0.0396876532974616
1522127	TRPM8	patch57	0.081284913854822	0.0137844069396791	0.0329346587440848
1522128	TRPS1	patch57	-0.00865160539329524	0.920435208843269	0.0865889568769076
1522129	TRPT1	patch57	0.0689293931247905	0.259253381990513	0.0610574076376326
1522130	TRPV1	patch57	0.0672755237732595	0.414592084116632	0.0824205202438905
1522131	TRPV4	patch57	-0.0211044589961295	0.667293398931337	0.0490780250623187
1522132	TRPV5	patch57	0.000688250500134121	0.980391340545429	0.0279939736760388
1522133	TRPV6	patch57	0.00106465310189955	0.98810851443442	0.0714110837533314
1522134	TRRAP	patch57	-0.00812482109320334	0.905263618363605	0.0682465328152246
1522135	TRUB1	patch57	-0.0460981586099245	0.371519826775944	0.051557433862971
1522136	TRUB2	patch57	-0.0360990614557011	0.653587356637275	0.080408465104128
1522137	TSACC	patch57	0.009175483185028	0.803896171414612	0.0369402636177886
1522138	TSBP1	patch57	0.0437713785290297	0.122496588505821	0.0283135902063685
1522139	TSC1	patch57	-0.0201896023155143	0.721481435916417	0.0566169128792795
1522140	TSC2	patch57	-0.0317798284154357	0.627029772487832	0.0653782151872202
1522141	TSC22D1	patch57	0.00760865200629454	0.787523152245995	0.0282204219867802
1522142	TSC22D2	patch57	0.000422089905406959	0.991810449277831	0.0411099520508292
1522143	TSC22D3	patch57	-0.0499316237899418	0.250524551622636	0.0434234478318695
1522144	TSC22D4	patch57	0.0676379636249974	0.371222185164524	0.0756010561035357
1522145	TSEN15	patch57	-0.0170062122253318	0.831781289021338	0.0800351859235092
1522146	TSEN2	patch57	0.00885242776663184	0.885304753518945	0.0613507639682668
1522147	TSEN34	patch57	0.0172812363403873	0.753477333846859	0.0550075593641164
1522148	TSEN54	patch57	-0.0297735076925003	0.558941186702539	0.0509253265424477
1522149	TSFM	patch57	0.0160509890569163	0.863758438131293	0.0935127945890311
1522150	TSG101	patch57	-0.0519295535926168	0.194457417377569	0.0399903830902077
1522151	TSGA10	patch57	-0.0258147920539926	0.394719526210732	0.0303157619991287
1522152	TSGA10IP	patch57	-0.00671322359663089	0.824438542686488	0.0302520463250947
1522153	TSGA13	patch57	0.0230608903839521	0.63253458101532	0.048210367232893
1522154	TSHB	patch57	-0.0163252861110792	0.472610838767849	0.0227193074598129
1522155	TSHR	patch57	0.0401753967367791	0.337520771883175	0.0418655816460731
1522156	TSHZ1	patch57	0.0209935081571282	0.589005873451325	0.0388418550845773
1522157	TSHZ2	patch57	0.000561949575327152	0.991550490562175	0.0530478077215385
1522158	TSHZ3	patch57	-0.0138892690855431	0.765884225707934	0.0466301789520337
1522159	TSKS	patch57	-0.0133376424955898	0.711998034480281	0.0361160172678083
1522160	TSKU	patch57	0.0268386356010259	0.718901549081648	0.0745415619209931
1522161	TSLP	patch57	0.00678758742334251	0.843131099169605	0.0342890978435397
1522162	TSN	patch57	0.0645562189612675	0.302366820595877	0.0625538508506857
1522163	TSNARE1	patch57	-0.0176026554331833	0.776746770731352	0.0620569958370767
1522164	TSNAX	patch57	0.022055253172618	0.725757093515373	0.0628545799011369
1522165	TSNAXIP1	patch57	-0.0484581342271783	0.359907446464828	0.0528991890166509
1522166	TSPAN1	patch57	-0.017805057770575	0.814891013986156	0.0760265806629677
1522167	TSPAN10	patch57	0.023251210818394	0.635274048355952	0.0490024091833916
1522168	TSPAN11	patch57	-0.0221597747715163	0.558473490167235	0.0378575532392411
1522169	TSPAN12	patch57	-0.0172083671302374	0.625310912097936	0.0352255906524899
1522170	TSPAN13	patch57	0.0585212711725037	0.273118789421933	0.0533645007174521
1522171	TSPAN14	patch57	0.0285598376292158	0.619845937472341	0.0575508140890165
1522172	TSPAN15	patch57	-0.0976888346622114	0.0546984607135397	0.0507745466270568
1522173	TSPAN16	patch57	-0.0137152507510283	0.418881467702779	0.0169582721121574
1522174	TSPAN17	patch57	0.116060287066225	0.0167905273872504	0.0484372947186516
1522175	TSPAN18	patch57	-0.0184713774363362	0.502142586146584	0.0275111343675798
1522176	TSPAN19	patch57	-0.00179222911771008	0.936525418750442	0.0224979895902846
1522177	TSPAN2	patch57	0.0033081032408707	0.893668932973832	0.0247419907712426
1522178	TSPAN3	patch57	0.0426883443685507	0.638001996044557	0.0906976122050633
1522179	TSPAN31	patch57	-0.0222529817524947	0.694950198382079	0.056726999733263
1522180	TSPAN32	patch57	-0.00619383233437856	0.857004324845673	0.0343634688534412
1522181	TSPAN33	patch57	0.0529698501985303	0.445242202476385	0.0693564381630077
1522182	TSPAN4	patch57	0.112361178456042	0.00267168197691201	0.037301505453357
1522183	TSPAN5	patch57	-0.00576696769187584	0.879495129589065	0.0380266837728163
1522184	TSPAN6	patch57	0.0429136224261104	0.338547535355381	0.044814206918896
1522185	TSPAN7	patch57	0.0177620808370721	0.454512687050692	0.023737748245808
1522186	TSPAN8	patch57	-0.0823374476061825	0.438232574086953	0.106165996758678
1522187	TSPAN9	patch57	-0.0114157871498595	0.88370798398093	0.0780218922663638
1522188	TSPEAR	patch57	0.0430976699038232	0.0206626434979744	0.0185884859501841
1522189	TSPO	patch57	-0.0869362916168806	0.381297309409516	0.099245416370385
1522190	TSPO2	patch57	0.0637495407919073	0.0215195360042094	0.0276800480616922
1522191	TSPOAP1	patch57	0.0176848872524035	0.577935969431412	0.0317718704272097
1522192	TSPY9	patch57	-0.0213075197203859	0.571908248531906	0.037681260652238
1522193	TSPYL1	patch57	0.015321069932095	0.744021205670093	0.0469048673154928
1522194	TSPYL2	patch57	0.0453629311871256	0.385069556903799	0.0521982379922381
1522195	TSPYL4	patch57	-0.0624012482461328	0.214964718856501	0.0502840895366337
1522196	TSPYL5	patch57	-0.0102397433014034	0.734363608849417	0.0301665498453603
1522197	TSPYL6	patch57	-0.0161957257292346	0.38710954567452	0.0187163492561557
1522198	TSR1	patch57	-0.0436450198764453	0.529267190887563	0.069345096957225
1522199	TSR2	patch57	-0.0766435403462036	0.279284172641375	0.0707935798985565
1522200	TSR3	patch57	-0.0369309215672331	0.632318816674526	0.0771576843765209
1522201	TSSC4	patch57	-0.0833946364776173	0.40086887625343	0.0992201832342511
1522202	TSSK1B	patch57	0.195647252202608	0.00178702775878753	0.0624346721425486
1522203	TSSK2	patch57	-0.0286091304405873	0.425025889740868	0.0358454618237767
1522204	TSSK3	patch57	-0.033471832941646	0.544085917302561	0.0551525857336049
1522205	TSSK4	patch57	0.0478330755956646	0.224252623645458	0.0393298880583932
1522206	TSSK6	patch57	-0.0474005956711094	0.243306768785999	0.0405969945743786
1522207	TST	patch57	-0.0536259222017814	0.48678965055977	0.0770782269126752
1522208	TSTD1	patch57	-0.0567567862335611	0.383663569808105	0.0651159837737824
1522209	TSTD2	patch57	0.0138086332824437	0.85251476006037	0.0742525494956979
1522210	TSTD3	patch57	0.00512834257661771	0.92222544480342	0.0525119898984101
1522211	TTBK1	patch57	-0.00928171050253767	0.791393816394075	0.0350801200035938
1522212	TTBK2	patch57	-0.00249769157081689	0.923539206941339	0.0260160997325204
1522213	TTC1	patch57	0.127644229776654	0.0631758983953126	0.0686098000932509
1522214	TTC12	patch57	0.0477219251859181	0.339714080213854	0.0499560408338012
1522215	TTC13	patch57	0.102398340355805	0.071740823651347	0.0567915730947155
1522216	TTC14	patch57	-0.00319087579017887	0.953124563148565	0.0542654965782191
1522217	TTC16	patch57	0.0479610674709831	0.35275899361019	0.0515837392975674
1522218	TTC17	patch57	-0.0274123042554789	0.636710547263571	0.0580183577636342
1522219	TTC19	patch57	-0.0710704792202068	0.355943733242547	0.0769464803454884
1522220	TTC21A	patch57	0.0307237539542197	0.613308146527145	0.0607732394581686
1522221	TTC21B	patch57	-0.0441993942797089	0.296978206537191	0.0423532462327893
1522222	TTC22	patch57	-0.0262643329717436	0.365090262431034	0.0289828240779987
1522223	TTC23	patch57	-0.00593069516188222	0.897493761720577	0.0460217241743172
1522224	TTC23L	patch57	-0.0217666710675715	0.423881772602141	0.0272049852035161
1522225	TTC24	patch57	-0.0440245954554351	0.522839410755855	0.0688696928876808
1522226	TTC27	patch57	0.050505618582747	0.301061914729361	0.0488070575118692
1522227	TTC28	patch57	-0.00806219059921706	0.734450709124569	0.0237595199883518
1522228	TTC29	patch57	0.00282042074421218	0.971920053160033	0.0801009191890863
1522229	TTC3	patch57	-0.00861356755280321	0.899296157531409	0.0680435063099119
1522230	TTC31	patch57	-0.0777276193488745	0.231184545864938	0.0648709601265844
1522231	TTC32	patch57	0.138557747227053	0.0459975850476578	0.0693342300870672
1522232	TTC33	patch57	-0.0249436277580142	0.617601129475182	0.0499431636163586
1522233	TTC34	patch57	0.00586882211281755	0.810914372265531	0.0245226484221225
1522234	TTC36	patch57	-0.0396401176796562	0.387802727118881	0.0458764893414424
1522235	TTC38	patch57	-0.0511361746248833	0.493675607757203	0.0746757418536377
1522236	TTC39A	patch57	0.00340861325732818	0.962949569201108	0.0733563542916709
1522237	TTC39B	patch57	0.000641804482304055	0.988533102713318	0.0446428144775458
1522238	TTC39C	patch57	-0.0244869487948075	0.636461093601061	0.0517884848974652
1522239	TTC4	patch57	-0.0547035205538223	0.458437987924151	0.0737476431043596
1522240	TTC5	patch57	0.00606383785650331	0.828624250515183	0.0280040426588902
1522241	TTC6	patch57	0.0326723158972147	0.404925784561237	0.0392092962687481
1522242	TTC7A	patch57	0.0175653111466312	0.571153265289865	0.0310024363983643
1522243	TTC7B	patch57	0.0547446152191714	0.165157786980614	0.0394086590612411
1522244	TTC8	patch57	0.0571685596826864	0.34977748791553	0.0611070806303048
1522245	TTC9	patch57	-0.019812137426607	0.552499162125718	0.0333391384809147
1522246	TTC9B	patch57	-0.0144325299690907	0.47872212766135	0.0203654053103813
1522247	TTC9C	patch57	-0.0404727919400369	0.518030603581517	0.0625875049895711
1522248	TTF1	patch57	0.0290785788758803	0.566733944340577	0.0507394005954476
1522249	TTF2	patch57	0.0243832746426342	0.632550669730273	0.0509773122881082
1522250	TTI1	patch57	-0.0254562948161173	0.693727301712454	0.0646199802617924
1522251	TTI2	patch57	-0.0143570887202271	0.781287944024336	0.05169426536685
1522252	TTK	patch57	-0.0299363987631473	0.336605113657928	0.0311367297734973
1522253	TTL	patch57	-0.0932638902888199	0.465255994867701	0.12766157330793
1522254	TTLL1	patch57	-0.051628658893835	0.277781464582609	0.0475390436758153
1522255	TTLL10	patch57	0.0416647375704641	0.51447364830431	0.0638866525717435
1522256	TTLL11	patch57	-0.0232362277757064	0.464877329214313	0.0317792576498494
1522257	TTLL12	patch57	0.0218395569091719	0.731089240731857	0.0635254371681605
1522258	TTLL13	patch57	0.0540491580734164	0.142045839382604	0.0367779717544687
1522259	TTLL2	patch57	-0.0258522042684595	0.379009114144349	0.0293710933182191
1522260	TTLL3	patch57	-0.0234179088933215	0.753959858873476	0.0746921730697476
1522261	TTLL4	patch57	-0.0293976431378693	0.635573394037753	0.0620110338995825
1522262	TTLL5	patch57	0.00919053239903535	0.882926360083242	0.0623908710161589
1522263	TTLL6	patch57	0.0086437569300486	0.876922910226856	0.0557954259115019
1522264	TTLL7	patch57	0.047261237610599	0.244407874042453	0.0405723524572237
1522265	TTLL8	patch57	-0.00144580903156597	0.962316266464254	0.030591789657019
1522266	TTLL9	patch57	-0.0288521218915862	0.651576267881675	0.0638693331758685
1522267	TTN	patch57	0.0899446493602492	0.024877227577599	0.0400221399485995
1522268	TTPA	patch57	-0.0548065508789309	0.216806008106057	0.0443417754094062
1522269	TTPAL	patch57	0.0984050190323894	0.0611910869894058	0.0524925700759032
1522270	TTR	patch57	-0.0274454673058581	0.304292563909819	0.0267003745059691
1522271	TTYH1	patch57	-0.0274272271242555	0.705507112832483	0.0725536887985677
1522272	TTYH2	patch57	-0.0117041578016689	0.490477158746966	0.0169660989680606
1522273	TTYH3	patch57	-0.0101147862586535	0.811014783167695	0.0422871367208271
1522274	TUB	patch57	0.011142627354775	0.837707361554986	0.0543832028791705
1522275	TUBA1B	patch57	-0.0109075636687831	0.588873838030011	0.0201738492648879
1522276	TUBA1C	patch57	-0.0072754862158881	0.846600541453614	0.0375959282205632
1522277	TUBA3C	patch57	-0.0334020614735222	0.549345712713987	0.0557644330322209
1522278	TUBA3D	patch57	-0.0373204361154947	0.582878734026604	0.067929535312618
1522279	TUBA4A	patch57	-0.0957159416430587	0.305558122297696	0.0933615820011187
1522280	TUBA4B	patch57	0.0238220920814887	0.621164643079838	0.0481853034157356
1522281	TUBA8	patch57	-0.0323193583956565	0.46652899056041	0.0443659137061238
1522282	TUBAL3	patch57	0.0171343202871236	0.605094009505336	0.033123509519738
1522283	TUBB	patch57	-0.0225776834024324	0.505324537768056	0.0338788479970335
1522284	TUBB1	patch57	0.00321824580877673	0.934062456645452	0.038886606361107
1522285	TUBB2A	patch57	-0.0159892855009177	0.372436880915016	0.017917195620791
1522286	TUBB2B	patch57	0.0676265912347374	0.0933795193894711	0.0402597400591389
1522287	TUBB3	patch57	0.102848852963749	0.324952814146069	0.104424307976925
1522288	TUBB4A	patch57	-0.0226666840906896	0.692194728599983	0.0572368066987632
1522289	TUBB4B	patch57	-0.0127039801970521	0.599663357093753	0.0241941093348965
1522290	TUBB6	patch57	0.0407742489713489	0.397943581414189	0.0482116259249898
1522291	TUBB8	patch57	0.206324717958109	0.0160766266931786	0.0855377556488848
1522292	TUBB8B	patch57	0.117835567701719	0.0142925833245631	0.047998532005934
1522293	TUBD1	patch57	-0.037028367203202	0.501899046103543	0.0551183666137954
1522294	TUBE1	patch57	-0.0363102430842926	0.352726083199253	0.0390502155353432
1522295	TUBG1	patch57	0.085536872217695	0.0767122311250258	0.0482635296524789
1522296	TUBG2	patch57	0.0286295047185152	0.313129660015883	0.0283660437885971
1522297	TUBGCP2	patch57	0.0306356998349629	0.621290781923859	0.0619896982157338
1522298	TUBGCP3	patch57	-0.104701529883704	0.189669786639882	0.0797648020774959
1522299	TUBGCP4	patch57	-0.0437968370016042	0.526950215364431	0.0691964907074179
1522300	TUBGCP5	patch57	-0.0573353327155211	0.25925633658299	0.0507877460198615
1522301	TUBGCP6	patch57	0.0447607985652201	0.496968874646044	0.0658668616862869
1522302	TUFM	patch57	-0.0211365759779264	0.697633746966055	0.0543844815800789
1522303	TUFT1	patch57	0.0610460669243053	0.357591296651149	0.0663202095924595
1522304	TUG1	patch57	-0.0535604132380675	0.173513284102303	0.0393199942569174
1522305	TULP1	patch57	-0.00850949422486579	0.767244583942306	0.0287407525517916
1522306	TULP2	patch57	-0.00552878519234646	0.865444062739265	0.0326180885095823
1522307	TULP3	patch57	-0.0344845244477578	0.366408561628826	0.0381586877921601
1522308	TULP4	patch57	0.0172382722317043	0.711669289222852	0.0466225323427883
1522309	TUSC1	patch57	0.0325145614531618	0.624744741821982	0.0664486077810224
1522310	TUSC2	patch57	-0.00194595346444035	0.975425202638596	0.0631514636011602
1522311	TUT1	patch57	-0.000419894007347666	0.993140788653923	0.048828103211059
1522312	TUT4	patch57	0.0396464349920155	0.232591311393569	0.0331886061935856
1522313	TUT7	patch57	-0.0568804732214631	0.396367256148496	0.0670313815010676
1522314	TVP23A	patch57	-0.014538292758935	0.651179180741573	0.0321438741099676
1522315	TVP23B	patch57	-0.0424823320858021	0.56166584285777	0.073169471431051
1522316	TWF1	patch57	-0.0258925139162206	0.697371284465772	0.0665607429614327
1522317	TWF2	patch57	0.043341875252053	0.437718537058183	0.055822365113643
1522318	TWIST1	patch57	0.0892361771392313	0.0908420894432962	0.0527109848857026
1522319	TWIST2	patch57	-0.0254517712419496	0.72926259653038	0.0735126631962668
1522320	TWNK	patch57	-0.0605863975566651	0.328416416220046	0.0619567345881476
1522321	TWSG1	patch57	-0.0577341245567772	0.245716084357272	0.0497007011483747
1522322	TXK	patch57	0.0281164902712401	0.464696662829864	0.0384382356935989
1522323	TXLNA	patch57	0.0458661708712564	0.522301279337429	0.0716577408974952
1522324	TXLNB	patch57	-0.0189936246323072	0.649458162918033	0.0417736383802732
1522325	TXLNG	patch57	0.0135295531546385	0.774478154801907	0.0472045709734473
1522326	TXN	patch57	0.0139995322648248	0.589102255642444	0.0259084159367055
1522327	TXN2	patch57	-0.170183284980694	0.243556625189243	0.145833528198603
1522328	TXNDC11	patch57	-0.00910723995107104	0.876079117617668	0.0583836853243541
1522329	TXNDC12	patch57	-0.0870612607912409	0.234499017368352	0.0731785009852019
1522330	TXNDC15	patch57	-0.0578763554409748	0.204199918886681	0.0455478126665498
1522331	TXNDC16	patch57	0.0208800181929059	0.653049527967342	0.0464318201709942
1522332	TXNDC17	patch57	-0.0256648687255369	0.707800878816774	0.0684506881494802
1522333	TXNDC2	patch57	-0.0222679851041544	0.633837829400919	0.0467316570701962
1522334	TXNDC5	patch57	0.0946527603284733	0.102411951171914	0.0578890808654105
1522335	TXNDC8	patch57	0.0005205372228606	0.989932909270455	0.0412425951407762
1522336	TXNDC9	patch57	-0.0759140920727667	0.1533749184252	0.0531233849681725
1522337	TXNIP	patch57	-0.00877637441604582	0.804721205372484	0.035485847256499
1522338	TXNL1	patch57	0.0534388498271369	0.521150196231548	0.0832581429466783
1522339	TXNL4A	patch57	0.0073642756639879	0.928749840991827	0.0823330963514503
1522340	TXNL4B	patch57	0.0659948885278353	0.221384383344167	0.053927449619494
1522341	TXNRD1	patch57	0.0689451748524938	0.335868164334573	0.0716002630481783
1522342	TXNRD2	patch57	-0.0543520072739558	0.427170122173577	0.0684161669677216
1522343	TXNRD3	patch57	-0.0601791931947962	0.134270455553154	0.0401480804494136
1522344	TYK2	patch57	-0.0302170102726437	0.625915168364914	0.0619625854409115
1522345	TYMP	patch57	0.0313160974016532	0.349839620434329	0.0334778801340371
1522346	TYMS	patch57	-0.0218742579554518	0.55135083027975	0.0367030382246158
1522347	TYR	patch57	-0.0250127272525932	0.681963990208673	0.061017331842736
1522348	TYRO3	patch57	0.0204586056745514	0.713332103562332	0.0556681844364877
1522349	TYRP1	patch57	-0.00436425272528204	0.908520403700006	0.0379698442415851
1522350	TYSND1	patch57	0.0741069162239905	0.213770566617109	0.0595612006501325
1522351	TYW1	patch57	-0.0186484592146017	0.7174382901024	0.0515140231678678
1522352	TYW1B	patch57	-0.0323048734558473	0.400544592740391	0.03840880840586
1522353	TYW3	patch57	0.0779219116553567	0.0424783943981198	0.0383488616329062
1522354	TYW5	patch57	0.0268508465858954	0.559744098110563	0.0460203212945784
1522355	U2AF1	patch57	-0.0434997067898495	0.294878516200405	0.0415018435559209
1522356	U2AF1L4	patch57	0.0376697952610232	0.626393101168448	0.0773522003965371
1522357	U2AF2	patch57	0.0661109047489758	0.221340927541488	0.0540171654986433
1522358	U2SURP	patch57	0.00291069153050705	0.952220981493424	0.0485633243934908
1522359	UAP1	patch57	0.0250222422254035	0.737050224007913	0.0744988255650567
1522360	UAP1L1	patch57	-0.00377602246685395	0.949423836257643	0.0595123000942937
1522361	UBA1	patch57	0.0283560308743973	0.535185724524601	0.0457084606865321
1522362	UBA2	patch57	-0.0770121940283475	0.156403035159467	0.0542892139138226
1522363	UBA3	patch57	0.0184040737534557	0.650580629293819	0.0406163715877975
1522364	UBA5	patch57	0.0863248344117952	0.0228376534512997	0.037855636655729
1522365	UBA52	patch57	0.0438098182648951	0.100572603505987	0.0266498042887029
1522366	UBA6	patch57	0.0651171480688175	0.251363087774562	0.0567300328741413
1522367	UBA7	patch57	-0.0176365430124069	0.747635492431465	0.0547947942773537
1522368	UBAC1	patch57	-0.0529866570206138	0.209810803760346	0.0422185961042415
1522369	UBAC2	patch57	0.0818672094704821	0.149127446938379	0.0566964858258123
1522370	UBALD1	patch57	-0.0643924754588022	0.264285439782486	0.0576439562850094
1522371	UBALD2	patch57	0.0492150364799721	0.256653610121271	0.0433568694708663
1522372	UBAP1	patch57	-0.032224005628072	0.587102999394815	0.0593170799430931
1522373	UBAP1L	patch57	-0.0393062093202731	0.279590085331679	0.0363292129470416
1522374	UBAP2	patch57	-0.0230838163399145	0.775086319450817	0.0807632055867415
1522375	UBAP2L	patch57	-0.00983458309823029	0.810350598989201	0.0409689042290625
1522376	UBB	patch57	0.0171011848080837	0.703379458056079	0.0448975598884151
1522377	UBE2A	patch57	-0.00250884865937668	0.961282589628654	0.0516662607682021
1522378	UBE2B	patch57	-0.0167747396027605	0.819847323188315	0.0736337281071475
1522379	UBE2C	patch57	-0.0392512363782008	0.187383857996043	0.0297483561732057
1522380	UBE2D1	patch57	0.0691202708304382	0.431367144124541	0.0878011100373777
1522381	UBE2D2	patch57	-0.00985388007472847	0.831660293478708	0.0463408099167507
1522382	UBE2D3	patch57	-0.0941812898864073	0.0876750098715735	0.0550831747506614
1522383	UBE2D4	patch57	-0.0863435849149421	0.174150660212098	0.0634809622747748
1522384	UBE2E1	patch57	-0.0345182397887619	0.592129033764582	0.0644044657519593
1522385	UBE2E2	patch57	-0.00412309518762247	0.940827029231494	0.0555277783979739
1522386	UBE2E3	patch57	0.00708752214470204	0.854678521917763	0.0386854222973112
1522387	UBE2F	patch57	0.00246628405618801	0.958475391356432	0.0473533517285678
1522388	UBE2G1	patch57	0.0027153141530091	0.942975176215096	0.0379485296861359
1522389	UBE2G2	patch57	0.0550032109521337	0.245655672232378	0.0473437180780373
1522390	UBE2H	patch57	0.0277609119272509	0.543299637037975	0.0456533274492657
1522391	UBE2I	patch57	-0.0573023244247622	0.151584576613519	0.0399243280908027
1522392	UBE2J1	patch57	0.0195666434406606	0.74326231623694	0.059719010590708
1522393	UBE2J2	patch57	-0.00268671513122311	0.978242293289626	0.0984836853507835
1522394	UBE2K	patch57	0.00605216851326388	0.902747086370984	0.04951496870772
1522395	UBE2L3	patch57	-0.060835918732565	0.409995740232309	0.0738016559895235
1522396	UBE2L5	patch57	-0.0246854816728328	0.583975801115014	0.0450629231171209
1522397	UBE2L6	patch57	-0.022833142506562	0.531709531782251	0.0364945060032435
1522398	UBE2M	patch57	0.0371153279954775	0.541080796958967	0.0607023517249464
1522399	UBE2N	patch57	-0.00380418286941789	0.922280903457154	0.0389810571268856
1522400	UBE2NL	patch57	0.0262875958310603	0.721328045953788	0.0736749344350692
1522401	UBE2O	patch57	-0.054391466228422	0.384168957219451	0.0624686817187226
1522402	UBE2Q1	patch57	0.0027708179098378	0.957135209454338	0.0515356260153265
1522403	UBE2Q2	patch57	-0.0150157311110456	0.731957476270553	0.0438239315208203
1522404	UBE2QL1	patch57	-0.0548441268572278	0.363639871453187	0.0603379485186286
1522405	UBE2R2	patch57	0.0454663212722318	0.548015324920794	0.0756533560384566
1522406	UBE2S	patch57	-0.0347352980752444	0.369124975541816	0.0386548693345885
1522407	UBE2T	patch57	0.00257135558572595	0.968379740969924	0.0648473903431111
1522408	UBE2U	patch57	0.00797681947949934	0.771738216212668	0.0274876584572748
1522409	UBE2V1	patch57	-0.000964143280347596	0.972573591561969	0.0280347478833584
1522410	UBE2V2	patch57	0.123599315231514	0.0790576440302772	0.0702933643760483
1522411	UBE2W	patch57	-0.0653632461011046	0.415965371707127	0.0803139569830157
1522412	UBE2Z	patch57	-0.0125715124515391	0.854336276151591	0.0684553338174032
1522413	UBE3A	patch57	0.0263540248051989	0.653133426644761	0.0586197821328674
1522414	UBE3B	patch57	-0.0643956625040892	0.32224591540439	0.0650171207036057
1522415	UBE3C	patch57	-0.0150279959182962	0.611683940503749	0.0295906551355007
1522416	UBE3D	patch57	-0.0316849612375475	0.634635961180406	0.06665091286082
1522417	UBE4A	patch57	-0.0459892859741162	0.559917395204746	0.0788569754181891
1522418	UBE4B	patch57	0.00387153876600698	0.889519254074708	0.027861806605376
1522419	UBFD1	patch57	0.00468598574863518	0.951483801124512	0.0769937628403908
1522420	UBIAD1	patch57	-0.0122744098453716	0.782321382248423	0.0444106435372525
1522421	UBL3	patch57	-0.063104763479956	0.399166372618191	0.0748090859825403
1522422	UBL4A	patch57	0.00937622493945908	0.858739551485971	0.0526653583455368
1522423	UBL4B	patch57	0.0769502035821504	0.0196648452792762	0.0329241014410307
1522424	UBL5	patch57	-0.0131989458167047	0.837368132014767	0.0642830911356292
1522425	UBL7	patch57	-0.0289590692776077	0.507405853862969	0.0436677128088136
1522426	UBLCP1	patch57	-0.00917351477697724	0.803211751674959	0.0368012075169302
1522427	UBN1	patch57	-0.020189835823305	0.716180762376375	0.0555136491666491
1522428	UBN2	patch57	-0.0742396684113758	0.226063017851222	0.0612811963149019
1522429	UBOX5	patch57	-0.0148911741169817	0.793651414503469	0.0569112841552584
1522430	UBP1	patch57	-0.0246558157177833	0.708227377788801	0.0658602051663661
1522431	UBQLN1	patch57	-0.0754853334565836	0.246419731975153	0.0650788797005832
1522432	UBQLN2	patch57	0.0448646483879353	0.178933549435136	0.0333521793253103
1522433	UBQLN3	patch57	0.0686034084378153	0.023525473529843	0.0302355507723919
1522434	UBQLN4	patch57	-0.0494921792545448	0.596490843778539	0.0934419295484924
1522435	UBQLNL	patch57	-0.0244263616372332	0.446968061291424	0.0321044733437545
1522436	UBR1	patch57	-0.0700717845969642	0.404226837954717	0.0839664941551304
1522437	UBR2	patch57	-0.0305162649634236	0.458011853827502	0.0411010002513601
1522438	UBR3	patch57	-0.00816444210739553	0.890609933010153	0.0593455937242688
1522439	UBR4	patch57	-0.0127878508780344	0.827861897711994	0.0587912215015577
1522440	UBR5	patch57	-0.0673540511371921	0.298635100810462	0.0647626305620652
1522441	UBR7	patch57	-0.00633647254611306	0.815288282950612	0.0271156434336778
1522442	UBTD1	patch57	0.00490455461534808	0.913668462958574	0.0452260049647602
1522443	UBTD2	patch57	-0.0549354836658196	0.333978520858369	0.0568283124363097
1522444	UBTF	patch57	-0.0576571171240308	0.209599406406748	0.0459185896614163
1522445	UBTFL1	patch57	0.00282335276506142	0.945650850343684	0.0414042807953383
1522446	UBXN1	patch57	0.0155423903526822	0.79494795442783	0.0597843678675315
1522447	UBXN10	patch57	0.0108430866855374	0.845237802847363	0.0555318131586584
1522448	UBXN11	patch57	0.0188321649074976	0.722416870788536	0.0529960046317987
1522449	UBXN2A	patch57	0.0604114108754478	0.314013656496295	0.0599649882261681
1522450	UBXN2B	patch57	-0.0406276950718891	0.344691183838302	0.0429707236941835
1522451	UBXN4	patch57	0.00980605059782251	0.806688246391281	0.0400609189753499
1522452	UBXN6	patch57	-0.0352784879056198	0.434276609817753	0.0450974270277265
1522453	UBXN7	patch57	0.00635933270619442	0.930874194505638	0.0732884773885782
1522454	UBXN8	patch57	-0.0408343165168436	0.547006599919114	0.0677750127608236
1522455	UCHL1	patch57	-0.0133552551013093	0.674556675662531	0.0317943818514736
1522456	UCHL3	patch57	-0.0127527203760083	0.819753655102051	0.0559492332730037
1522457	UCHL5	patch57	-0.0236054042676718	0.672878282135663	0.0558905723683704
1522458	UCK1	patch57	0.0330121129311731	0.70113705579568	0.0859873630852918
1522459	UCK2	patch57	0.0105453828397362	0.864064528479364	0.0615769314649952
1522460	UCKL1	patch57	0.0281962826452878	0.623670797022779	0.0574452718598092
1522461	UCMA	patch57	0.0155154752856632	0.655648267544242	0.0347810538093559
1522462	UCN	patch57	-0.00932025472738415	0.895637415318357	0.0710307496398997
1522463	UCN2	patch57	0.048759013785921	0.0104461726999818	0.0189981072251163
1522464	UCN3	patch57	-0.0355372848104299	0.611946171125932	0.0700257413842669
1522465	UCP1	patch57	0.00742726616126562	0.772433285629714	0.0256743332450054
1522466	UCP2	patch57	0.00600798800980627	0.900712729767325	0.0481412864233192
1522467	UCP3	patch57	0.0236765976960561	0.573793581528919	0.0420770975031986
1522468	UEVLD	patch57	-0.00542979477154256	0.802520533407312	0.0217047528165696
1522469	UFC1	patch57	0.0205735390068189	0.733602929987157	0.0604302911610957
1522470	UFD1	patch57	-0.00287875069296308	0.958134073701553	0.0548217987824816
1522471	UFL1	patch57	-0.0207067892261639	0.802511371873258	0.082768220590487
1522472	UFM1	patch57	-0.0575967160037614	0.474285558649338	0.080459373478438
1522473	UFSP1	patch57	-0.0369888680800322	0.292939453372299	0.0351484834947264
1522474	UFSP2	patch57	0.00516997451737191	0.948762699068215	0.0804289733769431
1522475	UGCG	patch57	0.0434027372833901	0.447133686405377	0.0570666329329545
1522476	UGDH	patch57	-0.0444605649958125	0.510197383708039	0.0674857795319596
1522477	UGGT1	patch57	-0.110996492158058	0.0729679673823839	0.0618260828254956
1522478	UGGT2	patch57	0.0189456642474628	0.689497988500501	0.0474026146768651
1522479	UGP2	patch57	-0.0234920976815916	0.758867754900754	0.0765043469351386
1522480	UGT2A1	patch57	0.0159113818240606	0.657631205920787	0.0358893764133101
1522481	UGT2A3	patch57	0.0298874496596383	0.162609183409082	0.0213850355036644
1522482	UGT2B10	patch57	0.0362274213772636	0.0598180545914136	0.0192218338184435
1522483	UGT2B11	patch57	-0.0172533140174818	0.398324575530012	0.0204168719443185
1522484	UGT2B15	patch57	-0.0156411053280678	0.711574486392181	0.0422882871768891
1522485	UGT2B17	patch57	-0.0541499886381786	0.396969871233247	0.063895139172563
1522486	UGT2B28	patch57	-0.0806130217803222	0.161691175945842	0.05755401219112
1522487	UGT2B4	patch57	-0.0269684675578975	0.486071416535555	0.0386987883704376
1522488	UGT2B7	patch57	-0.00124450163413746	0.967772396953975	0.0307934843743133
1522489	UGT3A1	patch57	-0.0553649262878983	0.332930089426918	0.0571484036952243
1522490	UGT3A2	patch57	-0.0470343162629217	0.52328136475161	0.0736562501132579
1522491	UGT8	patch57	-0.0638397742188746	0.295456704426098	0.0609807469547866
1522492	UHMK1	patch57	0.0194799208810642	0.742954111824823	0.0593804277357875
1522493	UHRF1	patch57	-0.0093041248547103	0.765207893604512	0.0311438665992317
1522494	UHRF2	patch57	-0.0256961436522446	0.516671464968083	0.039608007450026
1522495	UIMC1	patch57	0.0659228639438188	0.3344156330761	0.0682559994534006
1522496	ULBP1	patch57	-0.012569132737079	0.757619622508956	0.0407150680492056
1522497	ULBP2	patch57	-0.0111289344926316	0.877865762575165	0.0723962550588582
1522498	ULBP3	patch57	-0.0281637277314803	0.598448751826976	0.0534583921810962
1522499	ULK1	patch57	-0.072267500880547	0.222922158600781	0.059250010349253
1522500	ULK2	patch57	-0.0316520220214567	0.549876925007261	0.0529131445818187
1522501	ULK3	patch57	0.0706386735382823	0.230931174738733	0.0589225299878342
1522502	ULK4	patch57	0.0463010852046204	0.173778958721964	0.0340117664972647
1522503	UMAD1	patch57	0.0721559418428487	0.217648233010707	0.0584855898382344
1522504	UMOD	patch57	0.0215016369216845	0.637008398068237	0.0455486339932455
1522505	UMODL1	patch57	-0.0175984533395415	0.517098634603713	0.0271539012951175
1522506	UMPS	patch57	0.00337831941499138	0.93952020967732	0.0445125914274355
1522507	UNC119	patch57	0.0719015922958905	0.262122001753769	0.0640748476052819
1522508	UNC119B	patch57	0.00329100267649072	0.951500281431211	0.054091689775727
1522509	UNC13A	patch57	-0.0331268803593185	0.241066597607478	0.0282372841823932
1522510	UNC13B	patch57	0.00967847313805655	0.843310096935467	0.0489496781760304
1522511	UNC13C	patch57	0.092422098276265	0.00269134679608536	0.0307051059779181
1522512	UNC13D	patch57	-0.0987199790531117	0.275136077982556	0.0904005082090688
1522513	UNC45A	patch57	-0.000758292430520646	0.986875631959816	0.0460838145350612
1522514	UNC45B	patch57	0.0717905936017395	0.0633325669873468	0.0386109703277561
1522515	UNC50	patch57	0.106192791363819	0.0447258987277127	0.0528254750997458
1522516	UNC5A	patch57	-0.00367307859160093	0.944905184936391	0.0531352864928733
1522517	UNC5B	patch57	-0.0192497689098494	0.701289007013232	0.0501670863669846
1522518	UNC5C	patch57	-0.0310859336094692	0.460468924189699	0.0420980601658502
1522519	UNC5CL	patch57	-0.0347810710076752	0.29910797238206	0.0334756469135855
1522520	UNC5D	patch57	0.0132322111631152	0.688212034631802	0.0329633011649607
1522521	UNC79	patch57	0.0249511622795985	0.62217151831639	0.0506150923490055
1522522	UNC80	patch57	0.0121335336444	0.672463259465954	0.0286899468571416
1522523	UNC93A	patch57	-0.00456978027990368	0.903704534421836	0.0377605990195898
1522524	UNC93B1	patch57	-0.00595876611862477	0.906405391738946	0.0506656669567734
1522525	UNCX	patch57	0.0679443683753928	0.0596136478691805	0.0360215417363883
1522526	UNG	patch57	-0.0299233230859674	0.402120233575258	0.0356965736279978
1522527	UNK	patch57	0.0224452814292219	0.647592312977507	0.0490848174292488
1522528	UNKL	patch57	-0.0138246947342993	0.857465989998525	0.0769507359858761
1522529	UPB1	patch57	0.0625826826165305	0.0597251363002388	0.0331935124168789
1522530	UPF1	patch57	0.0539856060507383	0.247391929176792	0.0466390427180326
1522531	UPF2	patch57	0.0386880377511443	0.472175185736056	0.0537877846050693
1522532	UPF3A	patch57	-0.0308932876536812	0.64491031619278	0.0670118907605137
1522533	UPF3B	patch57	-0.0669778260338371	0.354334362475361	0.0722731708404907
1522534	UPK1A	patch57	-0.0397691058552548	0.428342120398389	0.0501869777981754
1522535	UPK1B	patch57	-0.0209559788627133	0.337771764091962	0.0218489546017657
1522536	UPK2	patch57	-0.0390521819221835	0.606944991222004	0.0758833396766198
1522537	UPK3A	patch57	0.0127858955367249	0.791806551385777	0.0484222158340181
1522538	UPK3B	patch57	0.0255839316030049	0.618928987596334	0.0514192961110181
1522539	UPK3BL2	patch57	0.0191135911614614	0.603938775092188	0.0368318195131508
1522540	UPP2	patch57	-0.0397481687352419	0.465282532528134	0.0544113653373649
1522541	UPRT	patch57	-0.0100510372356368	0.725824242104256	0.0286514490317948
1522542	UQCC1	patch57	-0.0179809719425424	0.337163204742076	0.0187235640236758
1522543	UQCC2	patch57	-0.0971232180276177	0.13422859749885	0.0647880240714234
1522544	UQCC3	patch57	0.000292994593536453	0.990607473160345	0.0248815157841522
1522545	UQCC4	patch57	-0.0598023638307313	0.461380791748763	0.0811521877080428
1522546	UQCC5	patch57	0.146666606222839	0.0147211545970584	0.0600043883200487
1522547	UQCC6	patch57	0.00273369408681534	0.950745309097558	0.0442420685048691
1522548	UQCR10	patch57	-0.00116220403019691	0.981711211426864	0.0506837867889866
1522549	UQCR11	patch57	-0.0433920430817922	0.590016609858126	0.0805016293704684
1522550	UQCRB	patch57	-0.042406948346038	0.601316255313732	0.0811292812275989
1522551	UQCRC1	patch57	-0.0453266912012172	0.537663007463524	0.0735099555767637
1522552	UQCRC2	patch57	-0.0474204036270643	0.420822170931085	0.0588785144208801
1522553	UQCRFS1	patch57	-0.0186355791151228	0.6915082262077	0.0469472735696402
1522554	UQCRH	patch57	0.0836342009546877	0.084613596137054	0.0484391838451596
1522555	UQCRHL	patch57	0.057076097069678	0.0966338914009317	0.0343155254035361
1522556	UQCRQ	patch57	0.0119111475766816	0.792734932344987	0.0453162167719472
1522557	URAD	patch57	-0.0192824845023975	0.487644655901867	0.0277698085866799
1522558	URB1	patch57	0.120030904280619	0.038912890749074	0.0580315051223333
1522559	URB2	patch57	-0.0198807479145601	0.772047315302347	0.0686034557917989
1522560	URGCP	patch57	0.0721958783013429	0.204125883523259	0.056807753946385
1522561	URI1	patch57	0.0336522289731354	0.642746771291791	0.0725215098232098
1522562	URM1	patch57	0.0830974214271996	0.0760197062090345	0.0467765982710106
1522563	UROC1	patch57	0.0106750830195793	0.596782057582131	0.0201707044916778
1522564	UROD	patch57	0.0050113272997196	0.940696210648413	0.0673408918329612
1522565	UROS	patch57	0.00151637683897751	0.984243183991256	0.0767573755627121
1522566	USB1	patch57	0.00528780282732917	0.91926153463396	0.0521506767417138
1522567	USE1	patch57	0.0910675009247933	0.146236531059419	0.0626189619912727
1522568	USF1	patch57	-0.0406561361704231	0.448994687061032	0.0536750300706119
1522569	USF2	patch57	0.0650266892114408	0.0174535404094122	0.0273018938049367
1522570	USF3	patch57	-0.017691807104451	0.663879945828124	0.0406972327550175
1522571	USH1C	patch57	-0.00944268802636746	0.846874509922916	0.0488833008174788
1522572	USH1G	patch57	0.0258346794998153	0.598609853259989	0.0490591672170921
1522573	USH2A	patch57	-0.0135887384389015	0.696184584402137	0.0347884074356634
1522574	USHBP1	patch57	-0.0135324408770781	0.723308666278865	0.0382099726505462
1522575	USO1	patch57	0.019336059035252	0.750309452533984	0.0607409321690516
1522576	USP1	patch57	-0.0111070783625242	0.614012961947658	0.0220141160599546
1522577	USP10	patch57	-0.0357872851538392	0.806457737242031	0.146025092852374
1522578	USP11	patch57	-0.0688646239842801	0.255901641650871	0.0605715920999065
1522579	USP12	patch57	-0.062307290384185	0.229166680614536	0.0517764024227293
1522580	USP13	patch57	0.0164166975396413	0.673571914216825	0.0389575397135107
1522581	USP14	patch57	-0.0599921930244824	0.276702971147858	0.0551161297634605
1522582	USP15	patch57	-0.0281635466670607	0.675734157969565	0.0673062458182145
1522583	USP16	patch57	-0.0147611055113391	0.785476077798009	0.0542134471499772
1522584	USP17L1	patch57	0.245277848537926	0.00225264683161557	0.0800455948288593
1522585	USP17L10	patch57	0.00154897420621179	0.987734897972707	0.100731570687134
1522586	USP17L11	patch57	-0.0768963931359307	0.328017870466027	0.0785708254057712
1522587	USP17L15	patch57	0.0660147507621685	0.0905265493113706	0.0389561247454276
1522588	USP17L18	patch57	-0.0319890436254873	0.636118160976303	0.0675862438754325
1522589	USP17L2	patch57	0.0282197551218128	0.714051241708776	0.0769884357882382
1522590	USP17L21	patch57	0.00305952901902126	0.969577419716896	0.0801978619184287
1522591	USP17L22	patch57	-0.101508665718095	0.214510716448882	0.0817165488142171
1522592	USP17L26	patch57	-0.0356534430855294	0.538259871853795	0.0579070463391342
1522593	USP17L4	patch57	-0.0262941456555396	0.681801235076736	0.0641085774684462
1522594	USP17L7	patch57	-0.0780500524735647	0.459572373160464	0.105488057808877
1522595	USP18	patch57	-0.0271284343520622	0.605204190638065	0.0524598206354401
