## Supplementary Table 5 for "Breast cancer through the lens of whole transcriptome spatial imaging" (part 120 of 142)

	gene	patch	estimate	pvalue	se
1522596	USP19	patch57	-0.0705286582177373	0.371416844008352	0.0788641785406344
1522597	USP2	patch57	0.0837460020684298	0.0957661456819912	0.0502187406102015
1522598	USP20	patch57	0.00536646012448744	0.940401606864798	0.0717559459645033
1522599	USP21	patch57	0.0231286310351806	0.760792945957541	0.0759462357386062
1522600	USP22	patch57	0.0304698699753061	0.623842012929352	0.0621079707837983
1522601	USP24	patch57	0.149215163986601	0.000593921017604158	0.043280763352336
1522602	USP25	patch57	-0.0265014565054173	0.700364594208959	0.0688419292807334
1522603	USP26	patch57	0.0582580433289408	0.110201397610339	0.0364342116661006
1522604	USP27X	patch57	0.0168292237240513	0.664269847423333	0.0387608976427261
1522605	USP28	patch57	-0.0223147275682756	0.574367281023826	0.0397163057272048
1522606	USP29	patch57	-0.0271312983742228	0.303084936171429	0.0263288564319566
1522607	USP3	patch57	-0.083685307582296	0.224897905759888	0.0689046889710404
1522608	USP30	patch57	-0.0478306457615798	0.349708002551885	0.051118472799845
1522609	USP31	patch57	-0.0153933081080996	0.713746300790369	0.0419488420733592
1522610	USP32	patch57	-0.081722273716935	0.279581317288484	0.075531366683607
1522611	USP33	patch57	-0.0465355782353575	0.448509899197815	0.0613715434475241
1522612	USP34	patch57	-0.101550447754784	0.116047355936183	0.0645493824228004
1522613	USP35	patch57	0.0227418458394152	0.632778113167624	0.0475774325834085
1522614	USP36	patch57	-0.0274820781894429	0.603853286586999	0.0529453501434104
1522615	USP37	patch57	-0.0124995257980081	0.83892515527468	0.0614734620939711
1522616	USP38	patch57	-0.0145456336578171	0.646169536301075	0.0316721091213619
1522617	USP39	patch57	-0.0461661232445051	0.405872135051331	0.0555147071495764
1522618	USP4	patch57	-0.0956106301836246	0.156013570259647	0.0673366021968476
1522619	USP40	patch57	0.194260410595932	0.0123842024437286	0.077503889299105
1522620	USP42	patch57	-0.00805516400787242	0.882524191258528	0.054494738582331
1522621	USP43	patch57	-0.0452361625627014	0.54200371930549	0.0741531540296185
1522622	USP44	patch57	0.0148289332069706	0.540711124069365	0.0242306640150252
1522623	USP45	patch57	0.0422070403679206	0.293317869482415	0.0401385011097648
1522624	USP46	patch57	0.0464991638110794	0.129938409377326	0.0306754476634851
1522625	USP47	patch57	-0.00871854060970854	0.895087778720489	0.0660948972682337
1522626	USP48	patch57	0.00800729954742841	0.760337224940658	0.0262415620069036
1522627	USP49	patch57	-0.0364522735043474	0.465355477042394	0.0499077662361639
1522628	USP5	patch57	-0.0330589189280358	0.643612595116019	0.0714289610696542
1522629	USP50	patch57	0.0090777351923299	0.674564491238272	0.0216115926799624
1522630	USP51	patch57	0.0404285228229718	0.436564243998807	0.0519391073201139
1522631	USP53	patch57	0.00235273999889642	0.964352621620608	0.0526273186617086
1522632	USP54	patch57	-0.0691114095870312	0.293895177942499	0.0658030035609749
1522633	USP6	patch57	0.0376032142650694	0.386035703325605	0.0433573966150337
1522634	USP6NL	patch57	-0.0606440680691143	0.279057072175047	0.0559888246987092
1522635	USP7	patch57	-0.0874227929069215	0.305323065294741	0.0852309634464352
1522636	USP8	patch57	-0.00110421592527235	0.96993689924778	0.0292905125748912
1522637	USP9X	patch57	-0.071179445470894	0.279324516046264	0.0657520631456864
1522638	USP9Y	patch57	0.00218536497097065	0.932905776658976	0.0259498498620038
1522639	USPL1	patch57	0.0313781868738149	0.258070761509844	0.027725690798875
1522640	UST	patch57	-0.0159516904981986	0.764800712156949	0.0533001394626776
1522641	UTF1	patch57	0.00772830979096781	0.850989326131394	0.0411267027240086
1522642	UTP11	patch57	-0.0681716976823718	0.336806510683101	0.070934689381551
1522643	UTP14A	patch57	-0.0496695883907481	0.546745012236349	0.0823856260708801
1522644	UTP14C	patch57	-0.0902886157401494	0.403291970077328	0.107977149950092
1522645	UTP15	patch57	-0.00436069755468825	0.91381615023908	0.040280153879844
1522646	UTP18	patch57	0.0573259658661266	0.430277044364938	0.0726471110496695
1522647	UTP20	patch57	-0.0300107218995577	0.532102290989617	0.0480124789651312
1522648	UTP23	patch57	0.0143853763012971	0.839175701936729	0.070859944804191
1522649	UTP25	patch57	-0.00410039249472102	0.959487608378849	0.0806975215497253
1522650	UTP3	patch57	-0.0355005172700284	0.533945511156477	0.0570515399548449
1522651	UTP4	patch57	-0.120655830906201	0.139710063931778	0.0816189012747013
1522652	UTP6	patch57	0.0405960298027913	0.561483122472157	0.0698879531228043
1522653	UTRN	patch57	-0.0366626457226859	0.534057413597914	0.0589352804954507
1522654	UTS2	patch57	0.0915068717205066	0.0409386953247934	0.0446956642377883
1522655	UTS2B	patch57	0.052394440736993	0.275855469193686	0.0480509788452211
1522656	UTS2R	patch57	-0.0306444950818177	0.365629590805628	0.0338544337165342
1522657	UTY	patch57	-0.00855287789936022	0.841667858565607	0.042802290481988
1522658	UVRAG	patch57	-0.0383381088341579	0.342815498165761	0.0403917001635984
1522659	UVSSA	patch57	-0.0313078434309058	0.665051387529346	0.0722871377576715
1522660	UXS1	patch57	-0.0391605452527041	0.331480550696527	0.0403009543571501
1522661	UXT	patch57	-0.0795951653319058	0.211176999209536	0.0636100696417263
1522662	VAC14	patch57	0.0387892483670697	0.327252349791194	0.0395711816656774
1522663	VAMP1	patch57	0.0472336433784824	0.514547125591443	0.0724383964277396
1522664	VAMP2	patch57	0.0715690946235445	0.0880339376981664	0.0419055864196436
1522665	VAMP3	patch57	0.0211008371606864	0.724335635539729	0.0598114390662019
1522666	VAMP4	patch57	-0.00302912603409308	0.956455648719501	0.0554599017050174
1522667	VAMP5	patch57	0.0201587964672141	0.759782055966508	0.0659069865695364
1522668	VAMP7	patch57	-0.0492889542505279	0.548486747961191	0.0821107267275638
1522669	VAMP8	patch57	-0.0363794564898371	0.319529635635157	0.0365248231694315
1522670	VANGL1	patch57	-0.0142271752393401	0.814063214564152	0.0604737511395894
1522671	VANGL2	patch57	0.00189492752768286	0.931911913721775	0.0221718594559676
1522672	VAPA	patch57	-0.0171027769039398	0.761429408557645	0.0563140048901734
1522673	VAPB	patch57	-0.00623176470638353	0.916064930707139	0.0591115679273507
1522674	VARS1	patch57	-0.0267362577156795	0.661710885561357	0.0610822999579483
1522675	VARS2	patch57	0.0385847775611909	0.478854621607042	0.0544624885196268
1522676	VASH2	patch57	0.0412441400691764	0.398123458211807	0.0487858308227138
1522677	VASN	patch57	-0.0132849005576269	0.818067462217571	0.0577343350222793
1522678	VASP	patch57	-0.0780508043905814	0.155183655817049	0.0548591997047907
1522679	VAT1	patch57	-0.0691386816327935	0.291648327087105	0.0655230314812416
1522680	VAT1L	patch57	0.00973066996846662	0.813903410518091	0.0413248133174183
1522681	VAV2	patch57	0.140672651584988	0.0628613121431193	0.0755222695533934
1522682	VAV3	patch57	-0.0153845776914434	0.804513016228608	0.0621374292826
1522683	VAX1	patch57	-0.00386150738814168	0.900103576520701	0.0307521297714784
1522684	VAX2	patch57	-0.069648064478247	0.575560698506325	0.124348973388618
1522685	VBP1	patch57	0.123472153377976	0.107080538749903	0.0765388116524986
1522686	VCL	patch57	-0.015373229146117	0.670319503629929	0.0360992131220978
1522687	VCP	patch57	-0.0853527502083245	0.170685002275427	0.0622472079627015
1522688	VCPIP1	patch57	0.0222300087727642	0.775052630169184	0.077764023356115
1522689	VCPKMT	patch57	0.0627290856124929	0.297968796663381	0.060232436092736
1522690	VCX	patch57	0.0310842161462208	0.380812992503093	0.0354492770710845
1522691	VCX3B	patch57	-0.0176668287309159	0.752696913718274	0.0560514967175383
1522692	VCY	patch57	-0.0830103714723021	0.135025767873363	0.0554872702495037
1522693	VCY1B	patch57	-0.0568870643616541	0.292069847339475	0.0539592654290855
1522694	VDAC1	patch57	0.0102855260189165	0.854919638143819	0.0562352611031721
1522695	VDAC2	patch57	0.099645945673444	0.195929200861598	0.0769897894462859
1522696	VDAC3	patch57	0.00503838422010784	0.926730575958975	0.054772853791739
1522697	VDR	patch57	0.00809196913232949	0.856180591286648	0.0446344091982598
1522698	VEGFA	patch57	-0.00959125849698432	0.785377169918499	0.0352093912207163
1522699	VEGFB	patch57	0.00821262999162093	0.878873249763349	0.0538729054235638
1522700	VEGFC	patch57	-0.00713520062882378	0.817550451070472	0.0309191509332439
1522701	VEGFD	patch57	-0.0564387503769753	0.487386110174112	0.0812323969125558
1522702	VENTX	patch57	-0.0107128058065656	0.766818589554907	0.0361143498670665
1522703	VEPH1	patch57	0.0462372828011432	0.176263172222099	0.0341612785815922
1522704	VEZF1	patch57	0.129239986594551	0.0813940802309985	0.0740728862307043
1522705	VEZT	patch57	-0.0407585981135589	0.563054786585331	0.0704505709003922
1522706	VGF	patch57	0.0343316335978734	0.470343478648015	0.0475342785019225
1522707	VGLL1	patch57	-0.0378282838027451	0.440589995819625	0.0490278937656918
1522708	VGLL2	patch57	0.0743652245435789	0.024291851356434	0.0329546209530245
1522709	VGLL4	patch57	0.0755411175252612	0.253246292470349	0.0660734002712054
1522710	VHL	patch57	-0.050316031662506	0.291730804457349	0.0476928802991724
1522711	VHLL	patch57	-0.00203767194520472	0.958696133016196	0.0393331578742388
1522712	VIL1	patch57	0.160587469472951	0.00888279252242593	0.0612296520432631
1522713	VILL	patch57	-0.0628095362851357	0.0891385125315938	0.0369045289100829
1522714	VIP	patch57	-0.019835585715246	0.376066909904229	0.0223968840645783
1522715	VIPAS39	patch57	0.118927071701906	0.0651933774929261	0.0644113603620017
1522716	VIPR1	patch57	-0.0339477409721713	0.448271222764547	0.0447470404600984
1522717	VIPR2	patch57	-0.00676598826521955	0.788188990552505	0.0251758157015948
1522718	VIRMA	patch57	0.0152292369926433	0.824544181668021	0.0686700759779911
1522719	VIT	patch57	-0.0229272530242511	0.700875261204423	0.0596641950348566
1522720	VKORC1	patch57	-0.0156348123008209	0.7719894787114	0.0539377255705474
1522721	VKORC1L1	patch57	0.0498696829033915	0.466945427749193	0.0685218880563566
1522722	VLDLR	patch57	-0.013035771987791	0.834966575508284	0.06255129465923
1522723	VMA21	patch57	0.00382598777398536	0.936278458665007	0.047841384856377
1522724	VMAC	patch57	0.0282709313307011	0.564090760225862	0.0489958373228461
1522725	VMO1	patch57	-0.0166280710949643	0.700737744145722	0.0432507739616134
1522726	VMP1	patch57	0.0967792351885956	0.0692995022182274	0.0532102208838431
1522727	VN1R1	patch57	-0.0622178625098883	0.31607747128979	0.0620221930006546
1522728	VN1R2	patch57	-0.00911940056908598	0.787683609472705	0.0338499659927038
1522729	VN1R4	patch57	0.0988732744007504	0.0105031798068448	0.0385528530718482
1522730	VN1R5	patch57	-0.0470303003865083	0.173170831468048	0.0344985614402082
1522731	VNN1	patch57	-0.0232142573044899	0.726741473245592	0.0664059323916116
1522732	VNN2	patch57	-0.0318371150984553	0.281096757615925	0.0295182060566295
1522733	VOPP1	patch57	-0.0639138776124509	0.35920144317108	0.0696689071538254
1522734	VPREB1	patch57	-0.00507857503348026	0.944959812089407	0.0735404338524016
1522735	VPREB3	patch57	0.00748509010314912	0.828184896902978	0.0344778839307129
1522736	VPS11	patch57	0.0106209857321507	0.795018648286561	0.0408684183876951
1522737	VPS13A	patch57	0.0979185356620726	0.0786274190966639	0.0556080661913773
1522738	VPS13B	patch57	0.0368634703926191	0.476552780128277	0.0517614565631941
1522739	VPS13C	patch57	0.0121260837002738	0.815521606772505	0.051957943984062
1522740	VPS13D	patch57	-0.0324972538832448	0.601472264435152	0.0621975987330117
1522741	VPS16	patch57	-0.0609781267181845	0.51289956317582	0.0931518365883206
1522742	VPS18	patch57	-0.0108326522592716	0.701433317719647	0.0282454591993717
1522743	VPS25	patch57	-0.0101468431207337	0.857564840095782	0.0565187741483595
1522744	VPS26A	patch57	-0.0669240269213582	0.174424071670044	0.0492347176219101
1522745	VPS26B	patch57	-0.0163203937771824	0.814937244382534	0.0697048807537295
1522746	VPS26C	patch57	0.074592528860984	0.252527597663533	0.0651448804922846
1522747	VPS28	patch57	0.0747644332740165	0.178244118034576	0.0554912938489779
1522748	VPS29	patch57	-0.0866046826838667	0.25335306386958	0.0757674023603643
1522749	VPS33A	patch57	-0.0332494771538712	0.615681170106977	0.0662116924064049
1522750	VPS33B	patch57	-0.0406933548136107	0.238670823800336	0.0345104367185922
1522751	VPS35	patch57	-0.0113415236705329	0.883606295254588	0.077446126556887
1522752	VPS35L	patch57	-9.38701044681142e-05	0.998364498685591	0.0457810574796144
1522753	VPS36	patch57	0.0062751839980873	0.8808065935049	0.0418365641029074
1522754	VPS37A	patch57	0.0182827691261654	0.782272322756401	0.0661344914923659
1522755	VPS37B	patch57	0.0698015128674854	0.21911294540669	0.0567576519432546
1522756	VPS37C	patch57	-0.014005511044511	0.844104373772014	0.0711996575682869
1522757	VPS37D	patch57	-0.034295562733809	0.419467624948395	0.0424583698879543
1522758	VPS39	patch57	-0.0384886861085271	0.643455465165284	0.0831214364038277
1522759	VPS41	patch57	-0.0381642676728962	0.538005646491429	0.0619462670652748
1522760	VPS45	patch57	0.0734407909372091	0.228819366490997	0.0609826180116805
1522761	VPS4A	patch57	-0.0741911581785053	0.247132736588163	0.0640597843571667
1522762	VPS4B	patch57	0.0561141701398806	0.433246301367373	0.0715716001610722
1522763	VPS50	patch57	0.062429174367984	0.340906360074538	0.0655134615760333
1522764	VPS51	patch57	0.0070537214151881	0.902003544735167	0.0572689718081544
1522765	VPS52	patch57	0.00326964332393355	0.954792958666656	0.0576595216906355
1522766	VPS53	patch57	0.0149366269823859	0.766920972677871	0.0503762145249453
1522767	VPS54	patch57	0.0180292104636163	0.757730146065748	0.0584293505682628
1522768	VPS72	patch57	-0.0990684404033021	0.170749441484124	0.0722608709801975
1522769	VPS8	patch57	0.0401699898733636	0.526377602124093	0.0633784125876218
1522770	VPS9D1	patch57	0.0388111499188121	0.596697770758773	0.0733173166358436
1522771	VRK1	patch57	0.00131288310093358	0.97724746266335	0.0460200372397915
1522772	VRK2	patch57	0.0513117995249427	0.327299087795478	0.0523512295007297
1522773	VRK3	patch57	-0.0580119768150184	0.351975202116781	0.062292298315627
1522774	VRTN	patch57	-0.0219777543033099	0.800618152934245	0.0869965712852388
1522775	VSIG1	patch57	-0.0401310286621013	0.222922419076445	0.0329022752179156
1522776	VSIG10	patch57	0.111063994068587	0.0595599266754014	0.05886950610718
1522777	VSIG10L	patch57	0.0392604394088121	0.416419413194049	0.0482876158442581
1522778	VSIG10L2	patch57	-0.00797480457212544	0.804495459823886	0.0322068271389871
1522779	VSIG2	patch57	0.00891954405170735	0.790632544108203	0.033585829918219
1522780	VSIG8	patch57	-0.0318518322099376	0.487223307579086	0.0458272576365932
1522781	VSIR	patch57	0.0299933803539379	0.447375555905528	0.0394567990188469
1522782	VSNL1	patch57	-0.0323104652200054	0.477699092962861	0.0454866345044355
1522783	VSTM1	patch57	0.0116966230569228	0.675367515696288	0.0279195235122429
1522784	VSTM2A	patch57	0.0465640199197263	0.389192357813152	0.0540478517405158
1522785	VSTM2B	patch57	0.0369347795013373	0.000218746652544514	0.009948357638061
1522786	VSTM2L	patch57	-0.00444541724087862	0.929496178450865	0.0502275763613072
1522787	VSTM4	patch57	0.0139164971281459	0.798110230751845	0.054387790949171
1522788	VSTM5	patch57	0.00605842969807092	0.849785013733607	0.0319787678522798
1522789	VSX1	patch57	-0.0225050596587646	0.662344061247503	0.0515184178091976
1522790	VSX2	patch57	-0.0177810632035413	0.549711894531752	0.0297125681542957
1522791	VTA1	patch57	0.043033703481876	0.402979400022504	0.0514302737651021
1522792	VTCN1	patch57	-0.0513161645156202	0.408025075338695	0.0619915748768093
1522793	VTI1A	patch57	0.0234668354906407	0.585052587192088	0.0429612805607691
1522794	VTI1B	patch57	0.01121363503821	0.871956914947755	0.0695535993351025
1522795	VTN	patch57	-0.0316805791465841	0.530635493790041	0.0505031968922557
1522796	VWA1	patch57	0.08584805770272	0.279024745308337	0.0792527378715875
1522797	VWA2	patch57	-0.0166698079746881	0.86910798028868	0.101125696468591
1522798	VWA3A	patch57	-0.0147911205135643	0.426369125277765	0.018586243317847
1522799	VWA3B	patch57	-0.00305774488406522	0.93355212833505	0.0366628349460652
1522800	VWA5A	patch57	0.04261107712196	0.358381568708511	0.0463687142284372
1522801	VWA5B1	patch57	0.03936910321938	0.0330996921780468	0.0184448631175542
1522802	VWA5B2	patch57	-0.0339667413285264	0.392580989441366	0.0397090488653446
1522803	VWA7	patch57	0.0110612119284195	0.676213103476379	0.026475944402711
1522804	VWA8	patch57	0.0548459615527689	0.101573278995462	0.0334613410440302
1522805	VWC2	patch57	-0.00316693151230106	0.915634413318026	0.0298861466631337
1522806	VWC2L	patch57	-0.0276686456909608	0.62399591682442	0.0564231523157075
1522807	VWCE	patch57	-0.0243990138434335	0.604000799599936	0.0470248723749347
1522808	VWDE	patch57	0.0318163930659451	0.449713623203374	0.0420713090565456
1522809	VXN	patch57	0.0328199944784569	0.652020575487427	0.0727522713983522
1522810	WAC	patch57	0.0690728437054337	0.352544854625745	0.0742571134031632
1522811	WAPL	patch57	-0.027977616780224	0.638167944634721	0.0594718957114612
1522812	WARS1	patch57	0.0876900131253985	0.124112767131625	0.0569677548474183
1522813	WARS2	patch57	-0.0245974654857686	0.535650822733379	0.0396950719639567
1522814	WASF1	patch57	-0.00828041886973482	0.810980898969021	0.0346118260399888
1522815	WASF2	patch57	0.0126416132502336	0.766613526799348	0.0425780621344309
1522816	WASF3	patch57	-0.000957987254220388	0.982910056520668	0.0447090615773668
1522817	WASHC1	patch57	0.00946746758352143	0.743844912827092	0.0289636148021332
1522818	WASHC2C	patch57	-0.00527558947541119	0.941488083386172	0.0718531590120448
1522819	WASHC3	patch57	-0.0749384842295679	0.234934242061843	0.0630474733476599
1522820	WASHC4	patch57	0.0192136420433256	0.761177321055496	0.0631955390655732
1522821	WASHC5	patch57	-0.0835597523081582	0.153407638873817	0.0584783470688241
1522822	WASL	patch57	0.132463894716947	0.033358054793027	0.0621522008043298
1522823	WBP1	patch57	-0.037387860982056	0.524303715680001	0.0586942046787489
1522824	WBP11	patch57	-0.053513368962151	0.419692521908224	0.0662823378456895
1522825	WBP1L	patch57	0.088705104453369	0.0184636022348004	0.0375737104012121
1522826	WBP2	patch57	-0.046753524430192	0.544688670471892	0.0771527238908086
1522827	WBP2NL	patch57	-0.0175481061859863	0.672680842565138	0.0415220839055321
1522828	WBP4	patch57	0.0208462329651042	0.714211793006257	0.0569055967585072
1522829	WDCP	patch57	0.0556082484929288	0.207716299054908	0.0441038145948534
1522830	WDFY1	patch57	-0.0279193837296414	0.552257781106533	0.0469531796226035
1522831	WDFY2	patch57	-0.0578714317922659	0.211636084492253	0.046295672594444
1522832	WDFY3	patch57	-0.0808457858117927	0.153886561814397	0.0566449941682856
1522833	WDHD1	patch57	0.0815742517050157	0.0119196255398785	0.03237005898104
1522834	WDPCP	patch57	0.011770584666831	0.821233703076639	0.0520753703197637
1522835	WDR1	patch57	0.0873663560415533	0.0572445225995397	0.0458838460187651
1522836	WDR11	patch57	-0.0408198832189382	0.408865897869819	0.0494003131826557
1522837	WDR12	patch57	-0.0355661353866878	0.609311806133051	0.0695670742249237
1522838	WDR13	patch57	0.0154659894635134	0.794512914727299	0.0593616581336291
1522839	WDR17	patch57	-0.0180528620217846	0.34140083281424	0.018964179246723
1522840	WDR18	patch57	0.104240777690466	0.0735216090667696	0.0581753018572281
1522841	WDR19	patch57	0.0793579454064419	0.170117187523317	0.0577983121690956
1522842	WDR20	patch57	0.0164321842921628	0.437255584345735	0.0211425301933272
1522843	WDR24	patch57	-0.0406585037500804	0.453523263302645	0.0542181579679082
1522844	WDR25	patch57	-0.0330868771020313	0.31102530555286	0.032640053076601
1522845	WDR26	patch57	0.00437213708167074	0.929117862572767	0.0491352531437355
1522846	WDR27	patch57	-0.046667695180383	0.290160661029199	0.0440909194717581
1522847	WDR3	patch57	0.0337788742235958	0.523785997291212	0.0529624193505221
1522848	WDR31	patch57	0.00984285340150974	0.808362944381097	0.0405697521572567
1522849	WDR33	patch57	-0.0130169053394538	0.823134170003647	0.0582187489683611
1522850	WDR35	patch57	0.00710285096572505	0.857138941134929	0.0394442545128335
1522851	WDR36	patch57	-0.0340849725642019	0.629180411264824	0.0705606070375429
1522852	WDR37	patch57	-0.0330875991416749	0.590260761220415	0.0614249930690894
1522853	WDR38	patch57	-0.00965587595951081	0.881255293274433	0.0646206769356877
1522854	WDR4	patch57	-0.00875592070545387	0.875278691817373	0.055768301666725
1522855	WDR41	patch57	-0.0476245253789625	0.389015704350333	0.0552582065255266
1522856	WDR43	patch57	-0.0532851312225729	0.378848011643267	0.060517605482914
1522857	WDR44	patch57	0.078368487266352	0.217815717082931	0.0635442813513109
1522858	WDR45	patch57	-0.0493363621994427	0.441523473357186	0.0640739383106962
1522859	WDR45B	patch57	-0.0214935216891249	0.643503654851773	0.0464248619464951
1522860	WDR46	patch57	0.10830061563053	0.0918042147950685	0.064162827196579
1522861	WDR47	patch57	-0.0122053194275106	0.751293974915369	0.0384979324745487
1522862	WDR48	patch57	0.011325902429396	0.858471859149854	0.0634949011345165
1522863	WDR49	patch57	0.00551053573033673	0.92395360723988	0.0577117996267036
1522864	WDR5	patch57	0.00689646601119574	0.918058567833835	0.0670140431580569
1522865	WDR53	patch57	-0.0547034575858959	0.189877550405972	0.04169432973414
1522866	WDR54	patch57	0.0230506501672498	0.706198824374452	0.0611268550853093
1522867	WDR55	patch57	-0.102710918453265	0.0679665131172866	0.0561997494144289
1522868	WDR59	patch57	0.0402670891393905	0.523048769162966	0.0630233995041878
1522869	WDR5B	patch57	0.0223098276984	0.617179571106921	0.0446161613722867
1522870	WDR6	patch57	-0.0110394956962309	0.85164555786849	0.0590103343191454
1522871	WDR62	patch57	-0.0236762711506997	0.348355331785149	0.0252327954857902
1522872	WDR64	patch57	0.0937456947785005	0.0664856823948376	0.0510168505686325
1522873	WDR7	patch57	-0.0177261701818248	0.737571491733457	0.0528850632745351
1522874	WDR70	patch57	-0.0131348078840359	0.844057902518265	0.0667531161438579
1522875	WDR72	patch57	0.0274707102490449	0.630184433521828	0.0570351443169214
1522876	WDR73	patch57	-0.00282340760180389	0.947531532069359	0.0428914755941452
1522877	WDR74	patch57	-0.0480431565958325	0.203463701453898	0.0377476724271976
1522878	WDR75	patch57	-0.0278657752015246	0.697384168708874	0.0716365273247154
1522879	WDR76	patch57	0.0917031141444718	0.00142084803028852	0.028647211422292
1522880	WDR77	patch57	-0.00565339401533931	0.929507857086729	0.0638867920004918
1522881	WDR81	patch57	0.0063854542441229	0.909396435420606	0.0560942017366011
1522882	WDR82	patch57	-0.0566447510443751	0.314083582427928	0.0562342930753847
1522883	WDR83	patch57	-0.0652104843905206	0.418363740642506	0.080540043201476
1522884	WDR83OS	patch57	-0.0442196100838502	0.412337126101568	0.053913249451363
1522885	WDR86	patch57	-0.02628017400533	0.432837986410086	0.0334896649451568
1522886	WDR87	patch57	-0.0161510934189934	0.471150366665707	0.0224029099453193
1522887	WDR88	patch57	-0.0195680625055453	0.645120061018187	0.042472826137163
1522888	WDR89	patch57	-0.0195885012669289	0.710049042833891	0.0526689761969194
1522889	WDR90	patch57	0.0179611436113438	0.742360937715855	0.054620068719064
1522890	WDR91	patch57	-0.0141850499894855	0.836292155614707	0.0686252006853219
1522891	WDR93	patch57	-0.0450429906266672	0.207651500203356	0.0357192378885236
1522892	WDR97	patch57	0.019288730291715	0.677730820721786	0.0463997195691716
1522893	WDSUB1	patch57	-0.00561879785725961	0.902709347545451	0.0459514867864659
1522894	WDTC1	patch57	0.00753929287686723	0.879002089214065	0.0495090447901857
1522895	WEE1	patch57	0.0413462699271029	0.399926389812057	0.0490940735611598
1522896	WEE2	patch57	-0.0744169704243183	0.231342224635112	0.062128926959053
1522897	WFDC1	patch57	0.0580367453900478	0.0424147109742641	0.0285536574012585
1522898	WFDC10A	patch57	-0.0300626646028841	0.705076924362882	0.0794035572571321
1522899	WFDC10B	patch57	-0.034256634265452	0.394338832623186	0.0401970982157217
1522900	WFDC11	patch57	0.0377776047446172	0.380767697596241	0.0430784987345928
1522901	WFDC12	patch57	-0.00482163181378214	0.870217984901626	0.0295023807038909
1522902	WFDC13	patch57	-0.0276524163855359	0.309952670592054	0.0272185372929744
1522903	WFDC2	patch57	-0.0950180959290537	0.145038871223817	0.0651411960505151
1522904	WFDC3	patch57	0.0760373983121751	0.128905949971668	0.0500266360941805
1522905	WFDC5	patch57	0.0633119098864744	0.236724160065944	0.0534698553781224
1522906	WFDC6	patch57	-0.0222368665513585	0.64607830076913	0.0484058370983081
1522907	WFDC8	patch57	-0.0734372409084927	0.492551751004071	0.106964213200712
1522908	WFDC9	patch57	0.0290188915805471	0.211918955713684	0.0232287651838015
1522909	WFIKKN1	patch57	0.00779493854543934	0.892835343860643	0.05784374621394
1522910	WFIKKN2	patch57	-0.0117326509308307	0.645762478306637	0.0255155203742498
1522911	WFS1	patch57	-0.0347638478058814	0.724051241030309	0.0984340821904498
1522912	WHAMM	patch57	0.0331321569712711	0.643270519297951	0.0715134302536387
1522913	WHRN	patch57	-0.0864921107464803	0.103648161631656	0.0530886072268965
1522914	WIF1	patch57	-0.0327106173029032	0.281443032271638	0.0303499364637576
1522915	WIPF2	patch57	0.0304768994339249	0.78140712230892	0.109796795822228
1522916	WIPF3	patch57	-0.059344881748171	0.290048055046978	0.0560550335668271
1522917	WIPI1	patch57	0.00421612947548281	0.952046771045129	0.0700879940926373
1522918	WIPI2	patch57	-0.000432273293155555	0.995837902406808	0.0828426328979669
1522919	WIZ	patch57	0.0545424711500908	0.385675150914591	0.062841027721779
1522920	WLS	patch57	-0.00645307010652344	0.884359920662309	0.0443543212245578
1522921	WNK1	patch57	0.0915218462750123	0.213678165534017	0.0735430722580148
1522922	WNK2	patch57	-0.106903320505971	0.231220078174563	0.0892276102238413
1522923	WNK3	patch57	-0.00576043052892358	0.872353472635831	0.0358415654686953
1522924	WNK4	patch57	0.0163264953593735	0.742546572430715	0.0496862011419539
1522925	WNT1	patch57	0.00168838144231555	0.977129314073178	0.0588764354987315
1522926	WNT10A	patch57	-0.104355074992835	0.176401575775046	0.0771248845871585
1522927	WNT10B	patch57	-0.0702261623798966	0.210959547342907	0.0560958904209832
1522928	WNT11	patch57	-0.0369707414269096	0.209761976446211	0.0294543101966673
1522929	WNT16	patch57	0.0682848007335373	0.0911792395401073	0.0403773594978913
1522930	WNT2	patch57	0.0582369627902916	0.333209365437524	0.0601477134745643
1522931	WNT2B	patch57	-0.00565845731056497	0.796185095668037	0.0219005868436419
1522932	WNT3	patch57	0.017840821986639	0.698787432243407	0.046089432544148
1522933	WNT3A	patch57	-0.0129278096202525	0.836327782888517	0.0625566651031742
1522934	WNT4	patch57	-0.00474102445403301	0.84718893075986	0.0245946661036041
1522935	WNT5B	patch57	-0.0214462662694411	0.406623183216209	0.0258304255650895
1522936	WNT6	patch57	-0.00382839913518139	0.943266890747973	0.0537803019652371
1522937	WNT7A	patch57	0.0230060094067249	0.554628022336094	0.0389220734069374
1522938	WNT7B	patch57	0.0481692282102766	0.504430201847687	0.0721285049056741
1522939	WNT8A	patch57	0.0296375118925071	0.092057110979689	0.0175724711788185
1522940	WNT8B	patch57	-0.0268360090409936	0.599897939411467	0.0511407463676514
1522941	WNT9A	patch57	0.0278488648698036	0.613743822083349	0.0551542649880356
1522942	WNT9B	patch57	0.104016902432587	0.00788688086832826	0.0390554244414126
1522943	WRAP53	patch57	0.0935369960662285	0.0577681144293323	0.0492280089456964
1522944	WRAP73	patch57	-0.00337852516096703	0.952722904695565	0.0569680386122466
1522945	WRN	patch57	-0.0540715226025701	0.194342891254479	0.0416291907065775
1522946	WRNIP1	patch57	0.116111412697589	0.0130110471710918	0.0466531988568959
1522947	WSB1	patch57	-0.0511487698597275	0.281533542230961	0.0474663669232086
1522948	WSB2	patch57	-0.0500802952482528	0.491870479224865	0.0728291595141374
1522949	WSCD1	patch57	0.011194296395971	0.692936903511931	0.0283392997719216
1522950	WSCD2	patch57	0.00176642396227745	0.965520647691332	0.0408516959873072
1522951	WT1	patch57	0.00833040167135013	0.78165067627472	0.030045650519294
1522952	WTAP	patch57	-0.0297071700922608	0.683728016957035	0.0728967714341647
1522953	WTIP	patch57	-0.000194541044416725	0.995416214296414	0.0338527742534558
1522954	WWC1	patch57	0.119064930058134	0.053920722338816	0.0616851440642489
1522955	WWC2	patch57	-0.00482591837192897	0.927049132866271	0.0526928521265978
1522956	WWC3	patch57	0.103518246478913	0.0665296015397149	0.0563442384135899
1522957	WWOX	patch57	0.149223277205508	0.0205246853629324	0.0642912762930368
1522958	WWP1	patch57	-0.0235796255134799	0.775193699166349	0.0825383873442811
1522959	WWP2	patch57	-0.0548232533898353	0.462294964696435	0.0745475640439999
1522960	WWTR1	patch57	0.00256931104015319	0.966202580680387	0.0606195480894511
1522961	XAB2	patch57	0.0290885178728543	0.565239006565006	0.0505617253540964
1522962	XAF1	patch57	0.0262639826062878	0.601402624280173	0.0502579010449867
1522963	XAGE1B	patch57	0.0457941665875856	0.208252190686333	0.0363629747814853
1522964	XAGE2	patch57	0.00752597915206112	0.858533173510941	0.0422103785529585
1522965	XAGE3	patch57	-0.0379310796038289	0.504617235467693	0.0568228600050926
1522966	XAGE5	patch57	-0.0061086139478758	0.896701227911421	0.0470366469548376
1522967	XBP1	patch57	0.0536122891210615	0.133205376004344	0.0356690196978968
1522968	XCL1	patch57	0.0693885185833415	0.0790984858730767	0.0394680029338928
1522969	XCL2	patch57	-0.0316449435507514	0.429827825587131	0.0400634267880239
1522970	XCR1	patch57	-0.0211241928480063	0.675293672439532	0.0504107153088857
1522971	XDH	patch57	0.0938377294265114	0.00245962649156718	0.0308927356237132
1522972	XG	patch57	0.0283205998500663	0.635222430385395	0.0596771417153879
1522973	XIAP	patch57	-0.0497098775519752	0.285859781576909	0.0465477163098065
1522974	XIRP1	patch57	-0.0224009417571616	0.568751838135003	0.0392918084775576
1522975	XIRP2	patch57	-0.0212671729092105	0.389787832979798	0.0247162970800807
1522976	XK	patch57	-0.0205522657970042	0.721133673690225	0.0575589119823426
1522977	XKR3	patch57	-0.0219785419686964	0.497643560792299	0.0323928696516255
1522978	XKR4	patch57	-0.0366311178834095	0.620995927890224	0.0740585017980936
1522979	XKR5	patch57	0.016949792231314	0.560937932510813	0.029139250581434
1522980	XKR6	patch57	-0.111767090206762	0.304782731270545	0.108843159558959
1522981	XKR7	patch57	-0.0665068539099913	0.570040915994681	0.117044861932891
1522982	XKR8	patch57	-0.0260567439878251	0.601917123374579	0.0499319801976766
1522983	XKR9	patch57	0.0503553112330762	0.180927498208841	0.0376059263852892
1522984	XKRX	patch57	-0.0187514509306682	0.666603736125165	0.0435101607408688
1522985	XNDC1N	patch57	-0.0494103832554623	0.334902713581872	0.0512107211821141
1522986	XPA	patch57	-0.101262806052678	0.167530127049093	0.0733051187621074
1522987	XPC	patch57	0.0119905867995126	0.814469773241836	0.051080721529401
1522988	XPNPEP1	patch57	0.104005106141884	0.0356023748749777	0.0494118631305039
1522989	XPNPEP2	patch57	0.0244297317913519	0.224327996589618	0.0200901791607567
1522990	XPNPEP3	patch57	-0.0370191397885522	0.652651053177866	0.0822200184068467
1522991	XPO1	patch57	-0.0297477430631179	0.409657576779286	0.0360617067670962
1522992	XPO4	patch57	0.000147164614623921	0.997125200074545	0.0408323666341712
1522993	XPO5	patch57	0.00577836352687804	0.966519705391163	0.137625076551502
1522994	XPO6	patch57	0.0160006917255649	0.797818728204764	0.0624409839274703
1522995	XPO7	patch57	0.05210632953658	0.15548228780944	0.0366502451185313
1522996	XPOT	patch57	-0.0839712087569976	0.278672586337871	0.0774632701368097
1522997	XPR1	patch57	-0.032979751229009	0.643334576483204	0.0711982141056221
1522998	XRCC1	patch57	0.0478725113055462	0.367262340945797	0.0530676138236186
1522999	XRCC2	patch57	-0.0115463721898622	0.805077628132602	0.0467730135045619
1523000	XRCC3	patch57	-0.00335884929919904	0.890131688643395	0.0243078113637099
1523001	XRCC4	patch57	0.0144026770914765	0.718440712738678	0.0399335784750091
1523002	XRCC5	patch57	-0.0242448223688224	0.63598781219468	0.0512045256116883
1523003	XRCC6	patch57	-0.0610680669009537	0.329740644849998	0.062620612804022
1523004	XRN1	patch57	0.0556077302707288	0.296263573731582	0.0532062444394799
1523005	XRN2	patch57	-0.0153027066539888	0.827676997013935	0.0702763974164262
1523006	XRRA1	patch57	-0.0177443968969165	0.658617566200865	0.0401474065478353
1523007	XXYLT1	patch57	-0.0259081523338836	0.41500310067318	0.0317685515720211
1523008	XYLB	patch57	0.055855058021382	0.452512293779673	0.0743162465964459
1523009	XYLT2	patch57	-0.0639791848066121	0.258052263555362	0.0565296561354505
1523010	YAE1	patch57	-0.00706728755565347	0.924713779234822	0.0747652594267119
1523011	YAF2	patch57	0.0511983360480409	0.405634752467746	0.0615348047830343
1523012	YAP1	patch57	-0.0381995655095853	0.556797919139196	0.064982749677334
1523013	YARS1	patch57	0.0202511944560205	0.641600558268604	0.0434918325683811
1523014	YARS2	patch57	-0.0853192455058206	0.268417815894359	0.0770409651744823
1523015	YBEY	patch57	0.0916486132745609	0.0848354497288791	0.0531188792840383
1523016	YBX1	patch57	0.00662552725811399	0.857138581187453	0.0367934395753781
1523017	YBX2	patch57	-0.0746699074823551	0.331257937277476	0.0768090085358064
1523018	YBX3	patch57	0.0356770731512954	0.252215806356431	0.0311378410261314
1523019	YDJC	patch57	-0.00288846700209445	0.960205163112577	0.0578721880872776
1523020	YEATS2	patch57	-0.0405355383505126	0.446028764374274	0.0531673565253485
1523021	YEATS4	patch57	-0.0434970069975456	0.336813550834607	0.0452605959252927
1523022	YES1	patch57	-0.0212275972500072	0.708285081393877	0.0567145607754196
1523023	YIF1A	patch57	0.00100237367560849	0.986439652311818	0.0589586597102144
1523024	YIF1B	patch57	-0.0397827887743306	0.332573119975788	0.0410339904471936
1523025	YIPF1	patch57	-0.0246829963640572	0.688847506530411	0.061621366660052
1523026	YIPF2	patch57	-0.00414081136048409	0.959480612770091	0.0814789007778284
1523027	YIPF3	patch57	-0.0461242368106848	0.376879198150243	0.052168853348628
1523028	YIPF4	patch57	0.057702307962748	0.404219767226694	0.0691432023657194
1523029	YIPF5	patch57	0.00378781921300622	0.921541592839166	0.0384464731896017
1523030	YIPF6	patch57	0.0378587987999789	0.439896641296009	0.0489930585408063
1523031	YIPF7	patch57	-0.0102493008943967	0.862603392046951	0.0592052893390048
1523032	YJEFN3	patch57	0.0262562687465758	0.712746440682783	0.0712913001367002
1523033	YJU2	patch57	0.0326949981677903	0.507732197422771	0.0493390898111002
1523034	YJU2B	patch57	-0.0407662802677046	0.483957421668125	0.0582155135540208
1523035	YKT6	patch57	0.00341054462962492	0.974285663896371	0.105774944311185
1523036	YLPM1	patch57	-0.0486281526170459	0.43783248283884	0.0626464336193087
1523037	YME1L1	patch57	-0.00705421599744174	0.895182142257772	0.0535261453103713
1523038	YOD1	patch57	0.0916381365199484	0.180756604343566	0.0684095753936317
1523039	YPEL1	patch57	0.00164623772378989	0.965720998316506	0.0382948345519499
1523040	YPEL2	patch57	-0.0503397604164131	0.31552933668087	0.0501246059178235
1523041	YPEL3	patch57	0.0888842440611121	0.0607280241169831	0.0473287850681891
1523042	YPEL4	patch57	-0.0187515064107009	0.559900538294521	0.0321514788521662
1523043	YPEL5	patch57	0.0228106005321875	0.689533750269458	0.0570797359933892
1523044	YRDC	patch57	-0.058533305840389	0.282250674489673	0.0544003270083384
1523045	YTHDC1	patch57	-0.0624149813334573	0.249267420463622	0.0541356901935455
1523046	YTHDC2	patch57	0.0473663393154356	0.335939993696766	0.0491977398372689
1523047	YTHDF1	patch57	0.0165860791242027	0.82092990128168	0.0732534208537813
1523048	YTHDF2	patch57	0.127833043021435	0.107245490993959	0.0792793670387909
1523049	YTHDF3	patch57	-0.0420650254767792	0.757932474797496	0.136442634270514
1523050	YWHAB	patch57	0.0423884657800427	0.502561936327631	0.0631950638798317
1523051	YWHAE	patch57	0.0281676957045501	0.6119830448134	0.0555098173669582
1523052	YWHAG	patch57	-0.0434575815271065	0.357065879953036	0.0471605566040962
1523053	YWHAH	patch57	-0.0202350537946821	0.713939632626942	0.0551822407051494
1523054	YWHAQ	patch57	-0.0194136997971266	0.517921580300025	0.0300137063226725
1523055	YWHAZ	patch57	-0.0429138405156893	0.208980030067491	0.0341304387074999
1523056	YY1	patch57	-0.0207853993167647	0.771848178597125	0.0716607913045841
1523057	YY1AP1	patch57	0.0968354197307926	0.118403406780592	0.061949957290409
1523058	YY2	patch57	0.018055041692325	0.690787781407985	0.0453730312542557
1523059	ZACN	patch57	-0.0674529078184933	0.161286428835521	0.0481117637419358
1523060	ZAN	patch57	0.00658296094031876	0.887010819535004	0.0463161181733831
1523061	ZAR1	patch57	-0.0849768950086234	0.251381601913815	0.0740347300201436
1523062	ZAR1L	patch57	0.0557313017620828	0.168304198278097	0.0404180233660577
1523063	ZBBX	patch57	0.0959765371797507	0.00414233982895594	0.0333823524735083
1523064	ZBED1	patch57	-0.0371127849900087	0.632185782095752	0.0775073507835906
1523065	ZBED2	patch57	-0.0319528998395223	0.473823481906969	0.0445897588827963
1523066	ZBED3	patch57	0.0126247285643973	0.733103918396504	0.0370103111001388
1523067	ZBED4	patch57	-0.00546988954275631	0.901724975777968	0.0442833602301888
1523068	ZBED5	patch57	0.0288944798569356	0.510029838107062	0.0438409675662125
1523069	ZBED6	patch57	-0.0266385245098868	0.561042626547247	0.0458078865458264
1523070	ZBP1	patch57	0.105416094077324	0.0191246871154338	0.0449025476422596
1523071	ZBTB1	patch57	-0.0509542459586183	0.543355846405229	0.0838068758151876
1523072	ZBTB10	patch57	0.0954747264305365	0.0602379709015729	0.0507410744826529
1523073	ZBTB11	patch57	-0.0113090722428861	0.779943319132999	0.0404642124924233
1523074	ZBTB12	patch57	0.0121679447440652	0.880273888765235	0.0807598413858645
1523075	ZBTB14	patch57	0.0039447946971527	0.947872539285516	0.0603194952860748
1523076	ZBTB16	patch57	0.0156012443333294	0.653315780125301	0.0347216934719445
1523077	ZBTB17	patch57	-0.0510659069928599	0.513921345355276	0.0781991928768286
1523078	ZBTB18	patch57	-0.0374110984700716	0.625601961324399	0.0766451608571688
1523079	ZBTB2	patch57	-0.0187922868180061	0.564459982575672	0.032599460057076
1523080	ZBTB20	patch57	-0.030029577366735	0.470966021019045	0.0416362071684306
1523081	ZBTB21	patch57	-0.0555465082825584	0.274938312809521	0.0508444467587696
1523082	ZBTB22	patch57	-0.0685814891855401	0.172911245577301	0.0502767839379164
1523083	ZBTB24	patch57	0.0182549369736927	0.731187076039077	0.0531188411872646
1523084	ZBTB25	patch57	-0.00794889542690962	0.88312041215586	0.0540521337455139
1523085	ZBTB26	patch57	-0.0322046356932252	0.34182072396055	0.0338597947581622
1523086	ZBTB3	patch57	-0.0875724509299509	0.396105677557853	0.103143496739843
1523087	ZBTB32	patch57	0.0124667167075041	0.649726703594165	0.027441212057583
1523088	ZBTB33	patch57	0.00447571129684417	0.889828826532503	0.0323008692043516
1523089	ZBTB34	patch57	-0.00801162542673838	0.847821630281264	0.0417362741236612
1523090	ZBTB37	patch57	-0.0234500288350478	0.686520983698423	0.0580846356309568
1523091	ZBTB38	patch57	-0.0445785291566774	0.419944479466858	0.0552454772092064
1523092	ZBTB39	patch57	-0.00609353109555663	0.888097487546036	0.0432917420641887
1523093	ZBTB4	patch57	0.018327085622276	0.627448794763662	0.0377488249088503
1523094	ZBTB40	patch57	-0.0173831304035404	0.751701259902322	0.0549227602858514
1523095	ZBTB41	patch57	-0.0600837868076716	0.471586053967302	0.0834231705802214
1523096	ZBTB42	patch57	-0.0122848188169546	0.770837677387892	0.0421616550157652
1523097	ZBTB43	patch57	-0.0677402674457575	0.199707491500487	0.0527817178178948
1523098	ZBTB44	patch57	-0.0655148259978724	0.384520432820788	0.0752995489254903
1523099	ZBTB45	patch57	0.0440125997864214	0.397358536905958	0.0519761611222788
1523100	ZBTB46	patch57	-0.051598840579648	0.318292968568618	0.0516727273776783
1523101	ZBTB47	patch57	-0.0408029471918337	0.431096082595169	0.051800088319747
1523102	ZBTB48	patch57	-0.0678994003099735	0.333373426055972	0.0701509914739607
1523103	ZBTB49	patch57	-0.00358138692421373	0.936373746592172	0.0448500278087128
1523104	ZBTB5	patch57	0.00127102329444842	0.9884232090626	0.0875708921515416
1523105	ZBTB6	patch57	0.0407805171320312	0.500705170185821	0.0605344549512784
1523106	ZBTB7A	patch57	0.00859654733164905	0.875999954493576	0.0550743236863989
1523107	ZBTB7B	patch57	0.136075216513791	0.0422467073991952	0.066893376278923
1523108	ZBTB7C	patch57	-0.0195919741027978	0.771114074066608	0.0673234409544387
1523109	ZBTB8A	patch57	-0.0207779584636801	0.404124310122722	0.0248926388024735
1523110	ZBTB8B	patch57	-0.011963592245493	0.428871563430118	0.0151148907231165
1523111	ZBTB8OS	patch57	-0.0109461181934467	0.65745073514827	0.0246759370526463
1523112	ZBTB9	patch57	-0.00755041174340518	0.848234243813901	0.0394418593085102
1523113	ZC2HC1A	patch57	0.0260293653026388	0.771020437315627	0.0894064691944888
1523114	ZC2HC1B	patch57	-0.0282007946001228	0.374682600360403	0.0317500369688093
1523115	ZC2HC1C	patch57	-0.037730990165819	0.572658198773797	0.0668557428932977
1523116	ZC3H10	patch57	0.00607471133909276	0.834363943327972	0.0290414964710449
1523117	ZC3H11A	patch57	-0.0555409284756295	0.512094165471303	0.0846838923859906
1523118	ZC3H11B	patch57	0.0224080712855533	0.396645007001615	0.0264225657690337
1523119	ZC3H12A	patch57	0.00685642416178085	0.920572480621193	0.0687410100136672
1523120	ZC3H12B	patch57	0.0304037237988707	0.313306878003295	0.0301349766029957
1523121	ZC3H12C	patch57	-0.0567904337717352	0.369240039246218	0.0632139305830078
1523122	ZC3H12D	patch57	-0.01432741344615	0.65624920052873	0.0321777990015388
1523123	ZC3H13	patch57	0.0186315529336997	0.77724031592615	0.0658338021827737
1523124	ZC3H14	patch57	-0.0570499875911235	0.3706963900436	0.0636964669071009
1523125	ZC3H15	patch57	-0.107106968048	0.201392804167025	0.083768707178984
1523126	ZC3H18	patch57	-0.073208641654039	0.314398404634452	0.0727254847459597
1523127	ZC3H3	patch57	-0.00946506550528015	0.866533353352481	0.0563010240230973
1523128	ZC3H4	patch57	0.0078299652915988	0.878161007707437	0.0510601148595783
1523129	ZC3H6	patch57	0.0882812249418539	0.133320098705103	0.0587521441562492
1523130	ZC3H7A	patch57	-0.0698787447621639	0.191595073796812	0.053467605015698
1523131	ZC3H7B	patch57	-0.00888480127184106	0.899131523823093	0.0700709666237079
1523132	ZC3H8	patch57	-0.00579617849854782	0.873616349637297	0.0364274633669976
1523133	ZC3HAV1	patch57	-0.0416230782764234	0.589224602800752	0.0770556036306327
1523134	ZC3HAV1L	patch57	0.125781298392076	0.0291164803952844	0.057547783646791
1523135	ZC3HC1	patch57	-0.0152782815206313	0.388822553274319	0.0177199988879065
1523136	ZC4H2	patch57	-0.0413173343805265	0.478877359734491	0.0583225145789021
1523137	ZCCHC10	patch57	0.0435719821122699	0.356808354169506	0.0472593757744385
1523138	ZCCHC12	patch57	0.0929331415655651	0.0238153479411099	0.0410437566416726
1523139	ZCCHC13	patch57	0.0261276648961008	0.471059053931146	0.0362337812126565
1523140	ZCCHC14	patch57	-0.00170215916347585	0.978557710772504	0.063312047535614
1523141	ZCCHC17	patch57	0.0174390801713307	0.749085797238402	0.0545054918657648
1523142	ZCCHC18	patch57	-0.00103914631671871	0.989617001414474	0.0798272831544783
1523143	ZCCHC2	patch57	-0.0300042783691215	0.30365212280398	0.0291510605720432
1523144	ZCCHC24	patch57	-0.00368975657692944	0.958859601587486	0.0715065824726472
1523145	ZCCHC3	patch57	0.0234103032568881	0.733680501329192	0.0687834899280166
1523146	ZCCHC4	patch57	-0.0295787592920899	0.428182701235607	0.0373142917327035
1523147	ZCCHC7	patch57	-0.00438643679233087	0.938029659470011	0.0564026597980482
1523148	ZCCHC8	patch57	0.0133319349330314	0.798138183342663	0.0521106074855532
1523149	ZCCHC9	patch57	-0.0329544157383138	0.776253207508854	0.115915329996541
1523150	ZCRB1	patch57	0.0414841030435191	0.704295086385844	0.109266651336443
1523151	ZCWPW1	patch57	0.073825203776377	0.114749488813227	0.0467587662795663
1523152	ZCWPW2	patch57	0.0715780390707455	0.0699926740943993	0.0394523631963734
1523153	ZDBF2	patch57	0.00602765041688421	0.825121638317442	0.0272704805184513
1523154	ZDHHC1	patch57	-0.0352147440167125	0.514862055977311	0.0540464674740749
1523155	ZDHHC11	patch57	-0.0389727659835439	0.430440006127285	0.0494062348731695
1523156	ZDHHC11B	patch57	-0.047090992582886	0.346299889888297	0.0499732396492449
1523157	ZDHHC12	patch57	0.189384472753011	0.00935094677838761	0.0727000525749174
1523158	ZDHHC13	patch57	-0.0956434916571236	0.0732925418710507	0.053334708021246
1523159	ZDHHC14	patch57	-0.0415442714464585	0.361196983122287	0.0454736791086769
1523160	ZDHHC15	patch57	-0.0359058419632169	0.456179470181999	0.0481634000378108
1523161	ZDHHC16	patch57	0.277804950882565	1.27880016160344e-06	0.0569413159965259
1523162	ZDHHC17	patch57	0.112243926985481	0.0425159269886503	0.0552503143165344
1523163	ZDHHC18	patch57	0.0115580461863393	0.793010049899315	0.0440326461572472
1523164	ZDHHC19	patch57	0.0125538896349061	0.811493372251318	0.0526201762349589
1523165	ZDHHC2	patch57	0.0191134408335114	0.430074099942287	0.0242111063466005
1523166	ZDHHC20	patch57	-0.0434532834521494	0.503033125751264	0.0648540747384421
1523167	ZDHHC21	patch57	-0.0285323955688233	0.557917458298013	0.0486756506913035
1523168	ZDHHC22	patch57	-0.062930946093798	0.316761623151191	0.06282183676563
1523169	ZDHHC23	patch57	0.0400784022291847	0.473495596308184	0.0558873059804021
1523170	ZDHHC24	patch57	-0.0377677211040456	0.606816455147372	0.0733612409131401
1523171	ZDHHC3	patch57	-0.00148042290634988	0.97652914257367	0.0503041483187067
1523172	ZDHHC4	patch57	-0.00520916248541465	0.926961719430637	0.0568091245483028
1523173	ZDHHC5	patch57	-0.00620170660863722	0.912157326941811	0.0561996520505257
1523174	ZDHHC6	patch57	-0.0490074489820277	0.436251490815833	0.0629176501297699
1523175	ZDHHC7	patch57	-0.0708018738521374	0.404362590884593	0.0848658755563106
1523176	ZDHHC8	patch57	-0.0307400216680291	0.689185984874166	0.0768309878734431
1523177	ZDHHC9	patch57	0.0646238064211856	0.425888501148375	0.0811207052140148
1523178	ZER1	patch57	-0.0398079918367449	0.606829415343439	0.0773271153569493
1523179	ZFAND1	patch57	-0.0377920717898486	0.469515311479979	0.0522279464554131
1523180	ZFAND2A	patch57	0.0807313406379465	0.192104276075831	0.0618423525430453
1523181	ZFAND2B	patch57	-0.0192152154940271	0.803654807181574	0.0772628912644127
1523182	ZFAND3	patch57	0.102093007855776	0.0536158032246006	0.052824906654967
1523183	ZFAND4	patch57	0.0614446072240362	0.172522341034498	0.0450039457374363
1523184	ZFAND5	patch57	0.0396241154128173	0.363841294221492	0.0436116402427495
1523185	ZFAND6	patch57	-0.0150030562889925	0.672603721475494	0.035491143268784
1523186	ZFAT	patch57	0.0170652994267044	0.770280925991278	0.0584222820979509
1523187	ZFC3H1	patch57	0.0837963124115339	0.155042153554098	0.0588773122276141
1523188	ZFHX2	patch57	-0.0213222788875366	0.660910118592057	0.0485907007729126
1523189	ZFHX3	patch57	-0.0284606777051874	0.562930060899067	0.0491780997342403
1523190	ZFHX4	patch57	-0.028974627307886	0.525064354875535	0.0455700436331499
1523191	ZFP1	patch57	-0.00646881142323085	0.801627081926573	0.0257391279026272
1523192	ZFP14	patch57	0.00364195991172763	0.89567558094241	0.0277660143784983
1523193	ZFP2	patch57	-0.0474002173486903	0.189736002074731	0.0361163294951291
1523194	ZFP28	patch57	-0.0131520465667766	0.624221961108512	0.0268377394746408
1523195	ZFP3	patch57	-0.0425328009900068	0.738062708079724	0.127141379003286
1523196	ZFP30	patch57	0.00884676053059522	0.804405335105303	0.0357114808517158
1523197	ZFP36	patch57	0.0121571114879287	0.698264091619419	0.0313490270854062
1523198	ZFP36L1	patch57	-0.02176078900097	0.361607851201502	0.0238394041548228
1523199	ZFP36L2	patch57	0.0964701084450987	0.0244759401481286	0.0428057090864647
1523200	ZFP37	patch57	0.0377074250649152	0.204137001204787	0.0296710403263608
1523201	ZFP41	patch57	-0.0012760781818125	0.983911400730349	0.0632614706151771
1523202	ZFP42	patch57	-0.0296780305277491	0.366125326399179	0.0328206744792883
1523203	ZFP57	patch57	-0.0165384507612934	0.623243722333459	0.0336529431795166
1523204	ZFP62	patch57	-0.0194757749184878	0.718066522042619	0.0539246359892603
1523205	ZFP64	patch57	-0.0513113129886417	0.466751000535311	0.0704719451207008
1523206	ZFP69	patch57	-0.0188098362844017	0.734984676264274	0.0555492344683825
1523207	ZFP69B	patch57	-0.0152722833069528	0.680270508071223	0.0370471810522722
1523208	ZFP82	patch57	0.0133305859086552	0.590483051836012	0.0247621847245153
1523209	ZFP90	patch57	0.0225879150309863	0.748883482497306	0.0705392085278699
1523210	ZFP91	patch57	0.0168358492825324	0.844261819681805	0.0856758681218087
1523211	ZFP92	patch57	-0.0725415718813559	0.307952786932821	0.0711086245693948
1523212	ZFPL1	patch57	0.000876179178270291	0.989197305725744	0.0646929970170606
1523213	ZFPM1	patch57	0.0975750164617687	0.12340857427588	0.0632706549801522
1523214	ZFPM2	patch57	0.0179207985302518	0.657082358297791	0.0403526591369991
1523215	ZFR	patch57	-0.0403578661462508	0.616871346876946	0.0806387804399397
1523216	ZFR2	patch57	-0.0358540254533593	0.441230097112103	0.0465342961956088
1523217	ZFTA	patch57	0.100433250824815	0.0324583635181301	0.046880961871077
1523218	ZFTRAF1	patch57	0.0626863206591416	0.0677788949122546	0.0342762866983391
1523219	ZFX	patch57	0.0193920624283696	0.773804262397456	0.0674516494604427
1523220	ZFY	patch57	-0.0502339239540059	0.227481298597952	0.041592540537423
1523221	ZFYVE1	patch57	0.00686284983026056	0.893546148654048	0.0512691209479946
1523222	ZFYVE16	patch57	0.0767595121238465	0.210178150381071	0.0612096300136001
1523223	ZFYVE19	patch57	0.0602458659352841	0.251579584084914	0.0525101671140598
1523224	ZFYVE21	patch57	0.0667226135138381	0.416175282684214	0.0820211952532413
1523225	ZFYVE26	patch57	-0.0436214940768392	0.275056091336437	0.0399387010813304
1523226	ZFYVE27	patch57	-0.0825172773200153	0.160637128786821	0.0587653358509638
1523227	ZFYVE28	patch57	-0.00725434015698366	0.864125005666845	0.0423788111011837
1523228	ZFYVE9	patch57	-0.00827110029569154	0.595696922044837	0.015582246854554
1523229	ZG16	patch57	0.0589333088407425	0.162229326836884	0.0421297414881205
1523230	ZG16B	patch57	-0.0305031329628537	0.747761907891032	0.0948190428248574
1523231	ZGLP1	patch57	-0.0215136165277105	0.520809361588669	0.0334909754970847
1523232	ZGPAT	patch57	0.0696068807173621	0.19374663929099	0.0535180365991254
1523233	ZGRF1	patch57	0.0627513116194521	0.199061317783967	0.0488241152303742
1523234	ZHX1	patch57	-0.00415197017500671	0.944420742478814	0.059538638199022
1523235	ZHX2	patch57	0.0572895315734163	0.157453392155765	0.0404883934866537
1523236	ZHX3	patch57	-0.0532824651690495	0.440874287106137	0.0691004981815033
1523237	ZIC1	patch57	-0.0268396769139383	0.395800750913839	0.0315915676938769
1523238	ZIC2	patch57	0.0269452342015032	0.712848602236999	0.0731892263126333
1523239	ZIC3	patch57	-0.0414391492057992	0.211639772577073	0.0331505326212626
1523240	ZIC4	patch57	-0.00834738033832296	0.545957043406013	0.0138184085380234
1523241	ZIC5	patch57	-0.0448132583468077	0.381708298146504	0.0512024724368534
1523242	ZIK1	patch57	-0.0160325180443582	0.444110414414056	0.020940159276591
1523243	ZIM2	patch57	0.0339108959668203	0.244080825441157	0.0290912896623409
1523244	ZIM3	patch57	0.0164182919560365	0.284497889218672	0.0153304524911422
1523245	ZKSCAN1	patch57	-0.0489364010134348	0.38486578068064	0.0562860112374711
1523246	ZKSCAN2	patch57	-0.00839822605573361	0.854090317697034	0.0456526826568261
1523247	ZKSCAN3	patch57	-0.0599652748549899	0.438419979594174	0.0773509509601718
1523248	ZKSCAN4	patch57	0.104128388574761	0.00907303328879411	0.0398132847615038
1523249	ZKSCAN5	patch57	0.0469861862010161	0.389919097926482	0.0546215664602669
1523250	ZKSCAN7	patch57	-0.0470577139965542	0.349341108687594	0.0502541139714898
1523251	ZKSCAN8	patch57	-0.0416953990067167	0.287074368745899	0.0391416560556365
1523252	ZMAT1	patch57	0.0613328712799772	0.25833170178836	0.0542233132226097
1523253	ZMAT2	patch57	-0.0191414986181118	0.789110278863773	0.0715430501674047
1523254	ZMAT3	patch57	0.0513231228670614	0.215725324816632	0.0414258058491115
1523255	ZMAT4	patch57	0.0324933761440517	0.390763712761689	0.0378410460163255
1523256	ZMAT5	patch57	-0.0181558883813574	0.804723860959876	0.0734114104566208
1523257	ZMIZ1	patch57	0.0345053126052654	0.615959302130664	0.0687666813501209
1523258	ZMIZ2	patch57	-0.0090751362990778	0.824810573580047	0.0409839057877427
1523259	ZMPSTE24	patch57	-0.0144953598560999	0.868330954225023	0.0874109483140217
1523260	ZMYM1	patch57	-0.00519376063510506	0.878329605891793	0.0339164196105206
1523261	ZMYM2	patch57	-0.0114027786775134	0.873312507926862	0.0714901407453337
1523262	ZMYM3	patch57	-0.109022281319623	0.226785495115979	0.0901327781910088
1523263	ZMYM4	patch57	-0.0117596124085445	0.793681409327883	0.044949725834795
1523264	ZMYM5	patch57	-0.0448567717577252	0.361329435143272	0.0491130399757867
1523265	ZMYM6	patch57	-0.0384644028916149	0.407353748988056	0.0463997302148665
1523266	ZMYND10	patch57	0.0240461473110293	0.559090158445207	0.0411447059199208
1523267	ZMYND11	patch57	0.0176307092272562	0.663335968790015	0.0404868586740979
1523268	ZMYND12	patch57	-0.0168271929748443	0.581484030308719	0.0305153303767731
1523269	ZMYND15	patch57	-0.000760721681923067	0.980258225507309	0.030732998122373
1523270	ZMYND19	patch57	0.0265613781453526	0.685225940527216	0.0655053760411466
1523271	ZMYND8	patch57	-0.0307421435333737	0.430442004512782	0.0389723467610048
1523272	ZNF10	patch57	0.00476250967653386	0.894186915012637	0.0357952078154244
1523273	ZNF100	patch57	0.00642844921050813	0.876774910112908	0.0414453811360438
1523274	ZNF101	patch57	-0.0422845192215158	0.485140382297221	0.0605473949433909
1523275	ZNF106	patch57	0.0478801751022359	0.0312763212262472	0.0221956325634661
1523276	ZNF107	patch57	-0.100984497326589	0.12203528481572	0.0652412697588419
1523277	ZNF112	patch57	0.0115831680048107	0.800803690484557	0.0458943495475902
1523278	ZNF114	patch57	-0.0198427065117334	0.451948776929179	0.0263682146295762
1523279	ZNF117	patch57	-0.0322549399483245	0.689922707810853	0.0808194385974367
1523280	ZNF12	patch57	-0.0383183348446717	0.232953807542513	0.03210175422818
1523281	ZNF121	patch57	0.0183560868180185	0.740459822173762	0.055397070617855
1523282	ZNF124	patch57	-0.03118370933362	0.639945324671122	0.0666394896569105
1523283	ZNF131	patch57	-0.0602592557037668	0.182029501511173	0.045116154487905
1523284	ZNF132	patch57	-0.032162038090658	0.302781412225956	0.0311912066273528
1523285	ZNF133	patch57	0.0326462440979212	0.563988420638406	0.0565637537332885
1523286	ZNF134	patch57	0.0109086570362792	0.560942717184277	0.018753856652237
1523287	ZNF135	patch57	0.048915560928346	0.469785599316604	0.0676415620408131
1523288	ZNF136	patch57	-0.0616360981693253	0.235021219184308	0.0518655137352006
1523289	ZNF138	patch57	-0.0161284741762654	0.771341932187424	0.0554787122058283
1523290	ZNF14	patch57	-0.011081744924566	0.748659592960871	0.0345749865685528
1523291	ZNF140	patch57	0.0165467108016724	0.772094832126953	0.057110777069721
1523292	ZNF141	patch57	-0.0417236706229426	0.292949128024883	0.0396485007278003
1523293	ZNF142	patch57	0.10309220934121	0.0731855070317588	0.0574669606570842
1523294	ZNF143	patch57	0.0223075068418888	0.586493794338151	0.0409962294726941
1523295	ZNF146	patch57	-0.0398905568946473	0.439125965222046	0.0515354343938462
1523296	ZNF148	patch57	-0.0183483139406636	0.657789530261624	0.0414065226372188
1523297	ZNF154	patch57	-0.0488799177153687	0.410091087332261	0.0593095988993099
1523298	ZNF155	patch57	-0.0483044822365196	0.239183355946048	0.041009899631954
1523299	ZNF157	patch57	-0.0188484659288741	0.38772197982812	0.021810083333815
1523300	ZNF16	patch57	-0.0179866974677911	0.630224155181949	0.037348616628176
1523301	ZNF160	patch57	0.107142190367102	0.0324613313508485	0.0500134681196077
1523302	ZNF165	patch57	-0.0271808215094741	0.568849440118438	0.0476878790955624
1523303	ZNF169	patch57	-0.00913746118835812	0.849931422374284	0.048278725781416
1523304	ZNF17	patch57	-0.0421059669644753	0.249582967962898	0.0365450178503608
1523305	ZNF174	patch57	0.0785921090275102	0.112962673424985	0.0495321550727809
1523306	ZNF175	patch57	-0.0171559684931818	0.82155718148052	0.076041323083591
1523307	ZNF177	patch57	0.0247091998704129	0.615296668921085	0.049151385888179
1523308	ZNF18	patch57	0.00105931603965699	0.973469384066046	0.0318425426883395
1523309	ZNF180	patch57	0.00127244813495196	0.973659140581158	0.0385248375939242
1523310	ZNF181	patch57	-0.0302168226862449	0.406567365354783	0.036389574975174
1523311	ZNF182	patch57	0.0258167991579645	0.532034122769794	0.0412959902106879
1523312	ZNF184	patch57	-0.0364623825523862	0.394208714637946	0.0427735699197348
1523313	ZNF185	patch57	0.160759259864343	0.0180093126829274	0.0678275485544033
1523314	ZNF189	patch57	0.000338465598868649	0.995858744249911	0.0651913913239664
1523315	ZNF19	patch57	-0.00780344219621179	0.884653115186619	0.0537732250436824
1523316	ZNF195	patch57	-0.0110847446198879	0.808915787816115	0.0458233228129757
1523317	ZNF197	patch57	-0.101746580501662	0.154440501509122	0.0713852865860813
1523318	ZNF2	patch57	-0.00142889391753752	0.961447161816767	0.0295518008447948
1523319	ZNF20	patch57	-0.0409443750083433	0.6501232314732	0.0902345059434948
1523320	ZNF200	patch57	-0.0619312844170094	0.272131576548825	0.0563578058067178
1523321	ZNF202	patch57	0.0127195134357292	0.804500447716804	0.0513700160397164
1523322	ZNF205	patch57	-0.0489761631971211	0.417269169872984	0.0603472896713148
1523323	ZNF207	patch57	-0.00287191796187777	0.941798666501042	0.0393244296788156
1523324	ZNF208	patch57	-0.00202748076340152	0.961224618654462	0.0416906840807117
1523325	ZNF211	patch57	-0.0499116905599013	0.475661867273158	0.0699415198015573
1523326	ZNF212	patch57	-0.0131573873636369	0.786308410423764	0.048516372548364
1523327	ZNF213	patch57	0.00192245973877681	0.974064854602991	0.0591155386301351
1523328	ZNF214	patch57	0.0280629767527369	0.249002817886073	0.0243268340594308
1523329	ZNF215	patch57	-0.0324091726399747	0.395832843902465	0.0381497198484988
1523330	ZNF217	patch57	0.00315392965116624	0.951499655622478	0.0518380557579037
1523331	ZNF219	patch57	0.025028481352175	0.766489705917433	0.0842520816098884
1523332	ZNF22	patch57	0.0868403885378283	0.0942799047978219	0.051840331801705
1523333	ZNF221	patch57	0.00898439852774571	0.767101303235496	0.0303255139742144
1523334	ZNF222	patch57	0.0288605700169439	0.220474805406216	0.0235368413704983
1523335	ZNF223	patch57	0.0509466084665398	0.242081243119916	0.0435205766698703
1523336	ZNF224	patch57	0.0618251129521632	0.146215874782733	0.042509412115876
1523337	ZNF225	patch57	0.0313958128861297	0.761257850824746	0.103299811076095
1523338	ZNF226	patch57	0.0742819447144782	0.0869800758961218	0.0433492738023076
1523339	ZNF227	patch57	-0.0280855352411477	0.502849890585414	0.0418997069350637
1523340	ZNF229	patch57	0.00985474904245168	0.179670616483008	0.00733841668189974
1523341	ZNF23	patch57	0.0117943141797337	0.833636486397696	0.0561351226121107
1523342	ZNF230	patch57	-0.0112421769858252	0.672420307167621	0.0265786176983984
1523343	ZNF232	patch57	-0.0193829450813668	0.51343250516561	0.029647399683807
1523344	ZNF233	patch57	-0.0189182855235536	0.435739665451764	0.0242609382291068
1523345	ZNF234	patch57	-0.0316041701903061	0.376729625183651	0.0357347126951461
1523346	ZNF235	patch57	0.057606509241987	0.145460733565318	0.0395345604858057
1523347	ZNF236	patch57	0.0532522540696255	0.213491386670006	0.0427737840875412
1523348	ZNF239	patch57	-0.0330901099485047	0.495778759736431	0.048558671605518
1523349	ZNF24	patch57	-0.0583472962900435	0.180747750348333	0.0435564578461483
1523350	ZNF248	patch57	0.106609704778487	0.0733422188524287	0.0594602097396159
1523351	ZNF25	patch57	-0.00143926050760416	0.979308488238728	0.0554763823421595
1523352	ZNF250	patch57	-0.016961122802997	0.59207504554424	0.0316416131560271
1523353	ZNF251	patch57	-0.0577817172965392	0.415289423514307	0.0708954049044632
1523354	ZNF253	patch57	0.0620803444401942	0.226507966104064	0.0512934469104954
1523355	ZNF254	patch57	0.0462183011588	0.196954083983305	0.0357917671138148
1523356	ZNF256	patch57	-0.0195615310891513	0.304925812008919	0.0190554237118898
1523357	ZNF257	patch57	0.00803176854585705	0.788789151284212	0.029972698927777
1523358	ZNF26	patch57	0.0103460230066767	0.820162513686779	0.0454954770881762
1523359	ZNF260	patch57	0.00282515548302775	0.97420208637445	0.0873356715042531
1523360	ZNF263	patch57	0.0997638416413169	0.0184919702809473	0.0422682357750058
1523361	ZNF264	patch57	0.0712514507256611	0.0937980506650201	0.0424719552528215
1523362	ZNF266	patch57	-0.0410112850592701	0.414270834097811	0.0502091183437537
1523363	ZNF267	patch57	-0.0804853614225582	0.159874574491553	0.057213702611138
1523364	ZNF268	patch57	0.0172369052920404	0.632358439525986	0.0360162827069161
1523365	ZNF273	patch57	-0.0495838763547846	0.449554198526344	0.0655424627929109
1523366	ZNF274	patch57	-0.0274546595859458	0.547659852174889	0.0456424237079333
1523367	ZNF275	patch57	0.0345844238424059	0.238430575881141	0.0293146762256069
1523368	ZNF276	patch57	-0.000351662303532458	0.99564725056969	0.0644421041096392
1523369	ZNF277	patch57	0.0133534561604587	0.844052325976131	0.0678618619865501
1523370	ZNF28	patch57	-0.0220536825441106	0.482159094074025	0.0313641472713466
1523371	ZNF280A	patch57	0.0573658856307465	0.075224309986752	0.0322041259616259
1523372	ZNF280B	patch57	-0.0574238577213473	0.457703915032347	0.0772886761459037
1523373	ZNF280C	patch57	-0.0601187425197147	0.392109777150153	0.0702122676961169
1523374	ZNF280D	patch57	-0.0047060575159489	0.936226816442821	0.0587983064776921
1523375	ZNF281	patch57	-0.000923958190515548	0.991747847208279	0.0893073131074199
1523376	ZNF282	patch57	-0.0612342128844391	0.620032152561096	0.123458510497229
1523377	ZNF283	patch57	0.000393035411940998	0.995203763121691	0.0653639302994834
1523378	ZNF284	patch57	-0.00285531079980105	0.913039570918665	0.0261383004778011
1523379	ZNF285	patch57	-0.0237504057499887	0.803259788699726	0.0953027844618249
1523380	ZNF286A	patch57	0.0905522219138922	0.00839651655958724	0.0342741801172274
1523381	ZNF287	patch57	0.118396551507469	0.131399653491098	0.0784036349981941
1523382	ZNF292	patch57	0.0136636546558593	0.667566498515922	0.0318023480825721
1523383	ZNF296	patch57	0.0134587826662771	0.858779738868905	0.0756184361730786
1523384	ZNF3	patch57	-0.0915410875223977	0.199102718510953	0.0712307809583178
1523385	ZNF30	patch57	0.032998008713793	0.338003156503383	0.0344206112285533
1523386	ZNF300	patch57	-0.00864028360282024	0.71202289230779	0.0233984999866409
1523387	ZNF302	patch57	-0.00685728417246916	0.890312754226709	0.0497082390619539
1523388	ZNF304	patch57	-0.0460925444756984	0.179177294167937	0.0342842313030009
1523389	ZNF311	patch57	0.0115479573562228	0.751774623136261	0.0364974273097872
1523390	ZNF316	patch57	0.101207813575105	0.148156093626067	0.0699229999877182
1523391	ZNF317	patch57	0.133739890678221	0.194861728393088	0.103085073610403
1523392	ZNF318	patch57	-0.0302795065051731	0.519717793492395	0.0470139345926306
1523393	ZNF319	patch57	-0.00476973058528421	0.935547752978061	0.0589646219283957
1523394	ZNF32	patch57	0.0795442900076243	0.120707790566416	0.0512066223929384
1523395	ZNF320	patch57	0.00482726004567894	0.913526749973591	0.0444400184296801
1523396	ZNF322	patch57	-0.0655900074898024	0.212157896387601	0.0525303443693945
1523397	ZNF324	patch57	-0.0258420240410279	0.555565563730606	0.0438238599812195
1523398	ZNF324B	patch57	0.027999396322339	0.509203138640395	0.0423999744659919
1523399	ZNF326	patch57	-0.00630257774023228	0.926331613450516	0.068143935106655
1523400	ZNF329	patch57	-0.0774914521712046	0.237139998760627	0.0655032535003771
1523401	ZNF330	patch57	-0.0400057479200531	0.48040334396414	0.0566676649500021
1523402	ZNF331	patch57	0.00307026781506206	0.93945269605973	0.0404085217744507
1523403	ZNF333	patch57	-0.0314720702602803	0.505132639495758	0.0472039983775762
1523404	ZNF334	patch57	-0.0251092286473174	0.3640215609179	0.0276464574831907
1523405	ZNF335	patch57	0.08919559980384	0.143733439538739	0.0609506706604224
1523406	ZNF337	patch57	-0.0476907015398631	0.568151294214414	0.0835208600003645
1523407	ZNF33B	patch57	-0.00402348331455916	0.941293345494122	0.0546174553658888
1523408	ZNF34	patch57	-0.032819117946387	0.285143663703535	0.0306857383627157
1523409	ZNF341	patch57	-0.0456527399191235	0.223441199699039	0.0374713820859528
1523410	ZNF343	patch57	-0.0123867180654517	0.773421688662913	0.0430100838030891
1523411	ZNF345	patch57	-0.00209461555697692	0.933109529712698	0.0249481989488516
1523412	ZNF346	patch57	0.0390080062998201	0.43396235000111	0.0498308732522468
1523413	ZNF347	patch57	0.00690222121448562	0.744058541336048	0.0211340798324076
1523414	ZNF35	patch57	0.0277751685880623	0.603145520795586	0.0534054986806444
1523415	ZNF350	patch57	0.0335098734105941	0.351941501334527	0.035979826868994
1523416	ZNF354A	patch57	0.0464892450393159	0.040470403670926	0.0226542912665737
1523417	ZNF354B	patch57	0.0277673343730506	0.685413062746097	0.0685225341641624
1523418	ZNF354C	patch57	0.0475115956277006	0.217156048038246	0.0384690280170214
1523419	ZNF358	patch57	-0.00870891171316577	0.843710116062075	0.0441602560278303
1523420	ZNF362	patch57	-0.0496294464359424	0.509710084397583	0.0752447931411784
1523421	ZNF365	patch57	-0.0339231045990002	0.583841301389056	0.061903901027408
1523422	ZNF366	patch57	-0.00499889076572983	0.889596465125857	0.0360001980175437
1523423	ZNF367	patch57	-0.0119963306841552	0.837576651675259	0.0585020415042453
1523424	ZNF37A	patch57	0.113096433582236	0.0157750045513791	0.0467526808093361
1523425	ZNF382	patch57	-0.0382648978420414	0.245579126275968	0.0329309613170361
1523426	ZNF383	patch57	-0.0367748881425521	0.364521471568341	0.0405331478983615
1523427	ZNF384	patch57	0.159642471262473	0.00954359991734278	0.0614491997608911
1523428	ZNF385A	patch57	0.0679253780341229	0.438777860893011	0.0876874593640572
1523429	ZNF385B	patch57	0.0203021119904074	0.736312485262075	0.0602699265636597
1523430	ZNF385C	patch57	0.0254376414416522	0.392318051804741	0.0297215256154713
1523431	ZNF385D	patch57	-0.00204405279712263	0.933094335141396	0.024340422327184
1523432	ZNF391	patch57	0.0396865592024241	0.31983740957823	0.0398705047573646
1523433	ZNF394	patch57	-0.0534470901406784	0.390772837149894	0.0622444634404006
1523434	ZNF395	patch57	-0.0116640575833688	0.891023493516984	0.0851073400690598
1523435	ZNF396	patch57	-0.0377899007825675	0.319621370281953	0.0379481004748887
1523436	ZNF397	patch57	-0.025424385570134	0.598768898698936	0.0483010437578071
1523437	ZNF398	patch57	-0.0576689243822006	0.429726030805293	0.072994433475331
1523438	ZNF404	patch57	-0.043329833546341	0.212022724231453	0.0346921351831016
1523439	ZNF407	patch57	-0.0318760599318077	0.576541135695972	0.0570576503303069
1523440	ZNF408	patch57	-0.0524192402812912	0.171541054468987	0.0383056323508702
1523441	ZNF41	patch57	-0.0147760705923049	0.527695221622139	0.0233875033401787
1523442	ZNF410	patch57	-0.026432383722997	0.5532363473676	0.0445621211714661
1523443	ZNF414	patch57	-0.0194453341036096	0.758286836992926	0.0631685801594536
1523444	ZNF415	patch57	-0.0720256405760109	0.221044385850382	0.0588121052249292
1523445	ZNF416	patch57	0.123271484160559	0.0723374196467591	0.0685118522959961
1523446	ZNF417	patch57	-0.0686633538253566	0.384664194496018	0.0789421941655019
1523447	ZNF418	patch57	-0.0609318233625121	0.153177962307583	0.0426185962589947
1523448	ZNF419	patch57	-0.0440956689654149	0.309740826785082	0.0433847756565826
1523449	ZNF420	patch57	0.0460197609699179	0.399647092383388	0.0546109357395398
1523450	ZNF423	patch57	-0.0317404884800596	0.381604131627806	0.0362579251549431
1523451	ZNF425	patch57	-0.0237775537599828	0.569871275162698	0.0418275174741536
1523452	ZNF426	patch57	-0.0442186613775099	0.169132504289589	0.032131206877626
1523453	ZNF428	patch57	-0.0151960617928959	0.765182258693882	0.0508603330241473
1523454	ZNF429	patch57	-0.031757149775535	0.618103531827666	0.0636764459423165
1523455	ZNF43	patch57	0.0175343892634833	0.7796464681514	0.0626518322046604
1523456	ZNF430	patch57	-0.00618430847639856	0.644518057536682	0.0133987368595726
1523457	ZNF431	patch57	-0.00945225496310901	0.67971832316943	0.0228872264121663
1523458	ZNF432	patch57	-0.0520390099964411	0.157438081317442	0.0367763198148015
1523459	ZNF433	patch57	0.0167892194114928	0.787560449231639	0.0622822657924447
1523460	ZNF436	patch57	-0.0473713009520258	0.382426256770314	0.0542069663982571
1523461	ZNF438	patch57	-0.0126194915979136	0.788680968494796	0.0470683230900268
1523462	ZNF439	patch57	-0.0290413111108727	0.295984804964669	0.02777108362609
1523463	ZNF44	patch57	-0.04281108696248	0.419816574874245	0.0530405121476722
1523464	ZNF440	patch57	0.000641153664408267	0.992714651935304	0.0701965064535753
1523465	ZNF441	patch57	0.196262168631664	3.27727917259044e-05	0.0469959639658971
1523466	ZNF442	patch57	-0.00806634799727199	0.846067274946317	0.0415364683548957
1523467	ZNF443	patch57	0.0321737126162125	0.411049001875718	0.0391187524102453
1523468	ZNF444	patch57	-0.0205151522187368	0.729962528722018	0.0594140363756729
1523469	ZNF445	patch57	-0.0647231200926288	0.38872915730534	0.075052139183965
1523470	ZNF446	patch57	0.0695485412097187	0.507420969255577	0.104876777872197
1523471	ZNF449	patch57	-0.00300070439443199	0.937977551700296	0.0385518445246706
1523472	ZNF45	patch57	-0.0253248051833474	0.497253345808335	0.0372908678075658
1523473	ZNF451	patch57	0.00309508349912454	0.947519779597155	0.0470080644666294
1523474	ZNF454	patch57	-0.0418408409666074	0.330109435685804	0.0429373179020926
1523475	ZNF460	patch57	-0.0477383903628777	0.427966788577436	0.0601949336103351
1523476	ZNF461	patch57	-0.00550669211064261	0.874066162074759	0.0347327789234778
1523477	ZNF462	patch57	0.00156446512445597	0.984457261207743	0.0802824356221929
1523478	ZNF467	patch57	-0.00702943979565335	0.903832182439003	0.0581625138440154
1523479	ZNF468	patch57	0.0213115181483075	0.516831798361747	0.0328621187052241
1523480	ZNF469	patch57	-0.0319430327622433	0.420236236163974	0.0396113697812459
1523481	ZNF470	patch57	0.00830305574903644	0.772967302116721	0.0287711603219197
1523482	ZNF471	patch57	0.0113433549947057	0.818566543116338	0.0494346690740732
1523483	ZNF473	patch57	-0.0053171485819244	0.587584083218892	0.00980027367833209
1523484	ZNF474	patch57	-0.0535265717360507	0.403801634488562	0.0640824704937858
1523485	ZNF479	patch57	-0.0173856478823911	0.386045024906715	0.0200464573160303
1523486	ZNF48	patch57	-0.0285710629518204	0.494095634108938	0.0417638104316317
1523487	ZNF480	patch57	-0.00205052921877926	0.95048514604113	0.0330111485791709
1523488	ZNF483	patch57	-0.0342746179717194	0.421421773998321	0.0426113345165233
1523489	ZNF484	patch57	-0.0160990683258123	0.821880230929574	0.0714884036535054
1523490	ZNF485	patch57	0.00922671351971599	0.804476459461637	0.037259056208381
1523491	ZNF486	patch57	-0.0609707597432135	0.239976122281528	0.051850881164858
1523492	ZNF487	patch57	0.0113642348012651	0.741809559425171	0.0344822573381748
1523493	ZNF488	patch57	-0.0228476186281219	0.586713382386529	0.0420134838160522
1523494	ZNF490	patch57	0.109382696408683	0.11956086380896	0.0701971976159381
1523495	ZNF491	patch57	-0.00721622664920217	0.878504538601881	0.0471919584264732
1523496	ZNF492	patch57	-0.0624630369437383	0.372058545494014	0.0699391368085021
1523497	ZNF493	patch57	-0.0323226011083431	0.545073431295007	0.0533898609025743
1523498	ZNF496	patch57	0.0671112628286736	0.183558837449563	0.0504223356771735
1523499	ZNF497	patch57	0.0065748621136154	0.891910111009933	0.0483697633021547
1523500	ZNF500	patch57	0.00746827014444991	0.887115130127746	0.0525938215795332
1523501	ZNF501	patch57	-0.0212609503029072	0.4898106132707	0.0307721061637467
1523502	ZNF502	patch57	0.0135492106523131	0.733637829679969	0.0398032769789549
1523503	ZNF503	patch57	-0.0721321261618881	0.182377947403697	0.0540484885916023
1523504	ZNF506	patch57	-0.040020524659957	0.273924046562814	0.0365553549014814
1523505	ZNF507	patch57	-0.0244831876197281	0.603753976424333	0.0471549204378403
1523506	ZNF510	patch57	0.0255587324178624	0.459198354378405	0.0345149701519724
1523507	ZNF511	patch57	-0.0324620364293503	0.467914772796625	0.0447006925519977
1523508	ZNF512B	patch57	-0.0384455937368013	0.534076024376044	0.0618041866198736
1523509	ZNF513	patch57	0.0660691174852739	0.440638254667612	0.0856388797529814
1523510	ZNF514	patch57	0.00970390187746544	0.860621960994454	0.055249816060787
1523511	ZNF516	patch57	0.0494997020471247	0.213383016053794	0.0397502040593204
1523512	ZNF517	patch57	0.00183856107374748	0.963540621823934	0.0402093479672829
1523513	ZNF518A	patch57	-0.0564260176806643	0.239844885021021	0.0479725254254321
1523514	ZNF518B	patch57	-0.0351544586100255	0.586889945460209	0.0646745149166056
1523515	ZNF519	patch57	0.0945912134342525	0.270936339933764	0.0858639832247267
1523516	ZNF521	patch57	-0.0135774943120488	0.739245660380605	0.0407777329004042
1523517	ZNF524	patch57	-0.0652849885943992	0.300028179915465	0.0629545086709588
1523518	ZNF525	patch57	0.00326048404997625	0.940486822386127	0.0436590858800815
1523519	ZNF526	patch57	0.0786232557994508	0.143913010508206	0.0537503065301347
1523520	ZNF527	patch57	0.0433355414969118	0.105223482433861	0.0267205598451191
1523521	ZNF528	patch57	0.00475665646510884	0.766947727066587	0.0160444976499661
1523522	ZNF529	patch57	0.0178733687341729	0.698135965700965	0.0460687221433619
1523523	ZNF530	patch57	-0.0586646057467197	0.295942720032754	0.0560938043110899
1523524	ZNF532	patch57	-0.0404394103152187	0.484926101523909	0.057876953513887
1523525	ZNF534	patch57	-0.0140953809324114	0.408024409230826	0.0170276486695762
1523526	ZNF536	patch57	-0.0428008428420438	0.305879863493031	0.0417758535384231
1523527	ZNF540	patch57	0.0104815452316414	0.774119230719762	0.0365103496490833
1523528	ZNF541	patch57	-0.00321345537729006	0.939648389253919	0.0424304486572798
1523529	ZNF543	patch57	-0.00819062049079879	0.876836394643966	0.0528329939739615
1523530	ZNF544	patch57	0.0505421778522159	0.3125430061787	0.0500163561087284
1523531	ZNF546	patch57	0.0393940922244446	0.242401462176058	0.0336748765379774
1523532	ZNF547	patch57	0.0274402220445831	0.552691384860041	0.046197753962573
1523533	ZNF548	patch57	-0.0281760293953623	0.349952165786474	0.0301280899673561
1523534	ZNF549	patch57	-0.0659771124522871	0.308819031639418	0.0647898166682354
1523535	ZNF550	patch57	0.037922562602059	0.197188651414212	0.0293828897405877
1523536	ZNF551	patch57	0.0190835289441828	0.700926852741784	0.0496705722180446
1523537	ZNF552	patch57	-0.0747480683681976	0.363395977605061	0.082193885684249
1523538	ZNF554	patch57	-0.00237802985734739	0.944564741740286	0.0341893202391538
1523539	ZNF555	patch57	0.00478052209154179	0.879512634466675	0.0315267964006931
1523540	ZNF556	patch57	-0.0104511728216209	0.671008939551712	0.024595959042145
1523541	ZNF557	patch57	0.0506238759811051	0.133824678050805	0.0337346014043307
1523542	ZNF558	patch57	-0.00488509387935581	0.905940464416502	0.0413302781320193
1523543	ZNF559	patch57	-0.0331510650400714	0.233316925497255	0.0277944033032103
1523544	ZNF560	patch57	0.0131414810301923	0.706573051770861	0.0348958442817917
1523545	ZNF561	patch57	-0.0012504595345878	0.98544599590787	0.0685287392078393
1523546	ZNF562	patch57	-0.0221185332386692	0.600275070178279	0.0421943940143788
1523547	ZNF563	patch57	-0.0352225690746914	0.522192953520936	0.0550146747104171
1523548	ZNF564	patch57	-0.0414496346070608	0.465266382135732	0.0567384520842453
1523549	ZNF565	patch57	-0.00460543743216204	0.900092611964674	0.0366725659473282
1523550	ZNF566	patch57	-0.00289027805920647	0.882917734855414	0.0196194928429572
1523551	ZNF567	patch57	-0.0208858288161468	0.676895680179127	0.0501039691667889
1523552	ZNF568	patch57	-0.0213496943057373	0.56727798825638	0.0373055390420688
1523553	ZNF569	patch57	-0.0113843732083636	0.388320705863966	0.0131898136215331
1523554	ZNF57	patch57	-0.0136547491835322	0.771408464206627	0.0469836577099626
1523555	ZNF570	patch57	-0.0170108689316	0.740040513937125	0.0512514099611885
1523556	ZNF571	patch57	0.0260781475677301	0.340684282305844	0.0273539365120386
1523557	ZNF572	patch57	-0.00555266172823529	0.863287883554216	0.0322372657301167
1523558	ZNF573	patch57	-0.00142826930779925	0.959760397713272	0.0282996839497157
1523559	ZNF574	patch57	0.0300020559100385	0.466638026410657	0.0411949523958048
1523560	ZNF575	patch57	-0.0118168779904371	0.635925694496943	0.0249523920354366
1523561	ZNF576	patch57	-0.0411046170771142	0.269718835491501	0.0372174233665725
1523562	ZNF577	patch57	-0.0125316357371361	0.754313712075626	0.0400295469964725
1523563	ZNF578	patch57	0.0437074227895987	0.502003185059704	0.065076288025103
1523564	ZNF579	patch57	-0.0887621355118715	0.347361606423908	0.0944026372394947
1523565	ZNF580	patch57	0.0013151098973536	0.981140004324738	0.0556147074722826
1523566	ZNF581	patch57	0.163746388762881	0.0596354843318457	0.0868196104079058
1523567	ZNF582	patch57	0.00644044318007895	0.908537761569127	0.0560437845089507
1523568	ZNF583	patch57	-0.0176578292276113	0.395922938580828	0.0207894778050649
1523569	ZNF584	patch57	0.0108933715610796	0.613083316190535	0.0215340296045444
1523570	ZNF585A	patch57	-0.00759353627990867	0.883904621439519	0.0519870196509897
1523571	ZNF585B	patch57	0.0252739318712778	0.572826637227476	0.0448026745668488
1523572	ZNF586	patch57	0.039321936743573	0.497898246698113	0.0579886255597432
1523573	ZNF587	patch57	-0.0242546896550408	0.605936439378375	0.0469980494322843
1523574	ZNF587B	patch57	0.00455577416758168	0.922155329891957	0.0466069882016576
1523575	ZNF589	patch57	-0.0038626838399128	0.878742828900565	0.0253108244643257
1523576	ZNF592	patch57	0.0309500152623916	0.559094223140603	0.0529582736644287
1523577	ZNF593	patch57	0.0580065216936646	0.555367033426303	0.0983202117125594
1523578	ZNF593OS	patch57	-0.00121143011411792	0.968956254360183	0.0311188941818505
1523579	ZNF594	patch57	0.00776374274900244	0.84480450759254	0.0396488168247912
1523580	ZNF595	patch57	0.000388824012959423	0.992796390116265	0.0430533255571086
1523581	ZNF596	patch57	-0.0535488660039378	0.294183440775217	0.0510159203701102
1523582	ZNF597	patch57	-0.0130516337674572	0.751125590237655	0.0411385642925141
1523583	ZNF598	patch57	0.0669104392701666	0.175529397172611	0.0493511633846154
1523584	ZNF599	patch57	-0.0193967713115663	0.633164112280994	0.0406254236338003
1523585	ZNF600	patch57	-0.0690342658957649	0.137685251458291	0.0464597202980078
1523586	ZNF605	patch57	-0.0125856751027218	0.832529876640337	0.059499889195807
1523587	ZNF606	patch57	-0.00427275236535796	0.913486779394898	0.0393169453012872
1523588	ZNF607	patch57	-0.0483580446676666	0.247080903140345	0.0417497989051979
1523589	ZNF608	patch57	0.0242708812497918	0.686462998549082	0.0601061059596766
1523590	ZNF609	patch57	0.0148817831394267	0.806974545140794	0.0608889425286924
1523591	ZNF610	patch57	-0.0164358856805316	0.65157864022467	0.036384038486398
1523592	ZNF611	patch57	0.0257015229006602	0.6320770763507	0.0536586302936205
1523593	ZNF613	patch57	0.00763232408708394	0.88615853010061	0.0532944251175057
1523594	ZNF614	patch57	-0.0271249081017156	0.655790127605689	0.0608327209341502
1523595	ZNF615	patch57	-0.0492755337040653	0.145539051200594	0.0338237129227371
1523596	ZNF616	patch57	0.0309576521817913	0.157033946145877	0.0218566637194029
1523597	ZNF618	patch57	0.129154129112679	0.122278758603189	0.0834948221547846
1523598	ZNF619	patch57	-0.0141529426578515	0.590162968197797	0.026267111723467
1523599	ZNF620	patch57	-0.0235967180820068	0.775642769713562	0.0827681182786636
1523600	ZNF621	patch57	0.0830924555384315	0.053475883615434	0.0429684293278257
1523601	ZNF622	patch57	0.0117751435026495	0.76554719875087	0.0394739231369836
1523602	ZNF623	patch57	-0.0116395704960985	0.824703670205058	0.0525324710482515
1523603	ZNF624	patch57	-0.0175207245372354	0.682400796767395	0.0428031460291468
1523604	ZNF625	patch57	-0.0730715492884615	0.343857367210233	0.0771521215013258
1523605	ZNF626	patch57	-0.0771585234049777	0.117905385553947	0.04929487013937
1523606	ZNF627	patch57	0.0553671852316741	0.36469935919313	0.0610481603732071
1523607	ZNF628	patch57	0.0365858209323896	0.384638753890274	0.0420604322710685
1523608	ZNF629	patch57	0.0221514188089133	0.439166914392802	0.0286204373073692
1523609	ZNF630	patch57	0.000131098351565488	0.997800278316783	0.0475377546656448
1523610	ZNF638	patch57	-0.0292091232955938	0.539721689568154	0.0476116225140266
1523611	ZNF639	patch57	-0.00387519083670662	0.90522423947886	0.0325370772928447
1523612	ZNF641	patch57	-0.0469063417928673	0.548402483890977	0.0781250532906559
1523613	ZNF644	patch57	-0.0205611133492533	0.662193147782471	0.0470459307191039
1523614	ZNF646	patch57	-0.00108310435848348	0.976399246478998	0.036600810025052
1523615	ZNF648	patch57	-0.0138443726836034	0.462029046898915	0.0188141196464235
1523616	ZNF649	patch57	0.00824123213589174	0.85688215924813	0.0456830168557441
1523617	ZNF652	patch57	0.0253562234322565	0.737911328181729	0.0757507604242982
1523618	ZNF653	patch57	0.0991220595439644	0.0956496582602817	0.0594181783840056
1523619	ZNF654	patch57	-0.0595777365455278	0.155406181795694	0.041897713248095
1523620	ZNF658	patch57	-0.0178995372063796	0.534669061224445	0.0288166437096188
1523621	ZNF66	patch57	0.0428837899592972	0.284824804707233	0.040069612754465
1523622	ZNF660	patch57	0.00168957184380634	0.968076643437976	0.0422047865094785
1523623	ZNF662	patch57	-0.0191329972441983	0.445515032359587	0.0250669508161194
1523624	ZNF664	patch57	-0.0406167566934421	0.443346157054421	0.0529608522751758
1523625	ZNF665	patch57	-0.0226213646481984	0.637765242128863	0.0480285452046766
1523626	ZNF667	patch57	-0.0319714082808349	0.52153748867687	0.0498580463249825
1523627	ZNF668	patch57	-0.0347970139592498	0.466755411140587	0.0477913621124517
1523628	ZNF669	patch57	-0.0258157999692303	0.426532915464226	0.0324511421433042
1523629	ZNF670	patch57	-0.00730541859985972	0.867982016727931	0.0439361395701159
1523630	ZNF671	patch57	-0.00701067959750316	0.872661192854824	0.0437269749984043
1523631	ZNF672	patch57	0.056764236671833	0.485199897094618	0.0812920538480633
1523632	ZNF674	patch57	-0.000801410753146685	0.975376855739182	0.0259568686912101
1523633	ZNF675	patch57	-0.0321829308018116	0.25027428770594	0.0279733574734835
1523634	ZNF676	patch57	0.0209233898445586	0.283827584142209	0.0195098584129989
1523635	ZNF677	patch57	0.0183345190583875	0.620996733199235	0.0370676687938382
1523636	ZNF678	patch57	0.0598291746660134	0.10805517259889	0.037190407264085
1523637	ZNF679	patch57	-0.0286834573639161	0.397767208797378	0.0339027483072744
1523638	ZNF680	patch57	-0.04066784174335	0.422732522335911	0.0507026556048146
1523639	ZNF681	patch57	-0.00641750063225993	0.860531960267667	0.0365146470661003
1523640	ZNF682	patch57	-0.042159984447218	0.486886176673888	0.0606113050423266
1523641	ZNF684	patch57	-0.0438697777679497	0.247194689432937	0.0378839910253673
1523642	ZNF687	patch57	0.00472851735764781	0.936913848677948	0.0597236854758644
1523643	ZNF688	patch57	0.0513435664805028	0.326483481045441	0.0522953449477806
1523644	ZNF689	patch57	-0.0301839066630375	0.266643923334536	0.0271543086414335
1523645	ZNF69	patch57	-0.0418356329701544	0.650910812190985	0.0924215763692255
1523646	ZNF691	patch57	-0.0422519609054639	0.360859787206086	0.0462158250461209
1523647	ZNF692	patch57	-0.0869853146044627	0.136788990487324	0.0584071589840377
1523648	ZNF695	patch57	-0.0684275070566699	0.519523451842582	0.106195558481163
1523649	ZNF696	patch57	-0.0412080310392245	0.50538504943426	0.0618433298877229
1523650	ZNF697	patch57	0.0123945144120565	0.669511502262816	0.0290290046191485
1523651	ZNF699	patch57	0.0325948718939891	0.237620307530367	0.0275805816767713
1523652	ZNF7	patch57	-0.114660639747139	0.117690573871964	0.073211244549894
1523653	ZNF70	patch57	-0.00573954371520051	0.930955270150579	0.0662235520781944
1523654	ZNF700	patch57	-0.0185778231636145	0.752561630782503	0.0589084904331955
1523655	ZNF701	patch57	-0.023321162927504	0.617198769165163	0.0466412177093563
1523656	ZNF703	patch57	0.00502066650898961	0.908963914802627	0.0438945144717093
1523657	ZNF704	patch57	-0.115805011871921	0.0478800419525127	0.0584474206818513
1523658	ZNF705A	patch57	-0.0183606854043677	0.423201838052821	0.022914380746782
1523659	ZNF705B	patch57	-0.0304780939536728	0.55681691969594	0.0518499552898831
1523660	ZNF705D	patch57	0.0125862019322839	0.840630733238189	0.0625713610041936
1523661	ZNF705G	patch57	-0.0349448062536371	0.329441269462114	0.0358110282329053
1523662	ZNF706	patch57	-0.0616331565918225	0.222794448345517	0.050517264106107
1523663	ZNF707	patch57	-0.0688047111594276	0.388383152707368	0.0797269039321475
1523664	ZNF708	patch57	0.128861054139636	0.0810440548183861	0.0737706243050351
1523665	ZNF709	patch57	0.022621835619181	0.852619096789169	0.121730506988894
1523666	ZNF71	patch57	-0.0318727315421612	0.378534281701874	0.036175043444676
1523667	ZNF710	patch57	0.0304948485585454	0.586753402216715	0.0560816389784527
1523668	ZNF711	patch57	-0.0242456569376476	0.571044458090019	0.0427810224281643
1523669	ZNF713	patch57	-0.0270155613357125	0.479461647056749	0.0381852297258503
1523670	ZNF714	patch57	0.0366696460186838	0.398378747517325	0.043398357309887
1523671	ZNF716	patch57	-0.0100573151415575	0.794266972865282	0.0385548434317817
1523672	ZNF717	patch57	0.0140334304237824	0.832297390962725	0.066250920601308
1523673	ZNF718	patch57	-0.00895969114835415	0.435194567002978	0.0114763293980598
1523674	ZNF721	patch57	0.0194125077090671	0.765311380964451	0.0650093625432525
1523675	ZNF722	patch57	0.047510251782677	0.273462499893796	0.0433548260361994
1523676	ZNF723	patch57	-0.0699997406831857	0.157899149455846	0.0495242836533711
1523677	ZNF724	patch57	-0.0351056621406312	0.463666308540224	0.0478825886110517
1523678	ZNF726	patch57	0.0717235693493171	0.223278352825032	0.0588493737303315
1523679	ZNF727	patch57	0.0912279973465587	0.057405324006308	0.0479429484719857
1523680	ZNF728	patch57	0.0602198723401996	0.0204016811678771	0.0259197074613788
1523681	ZNF729	patch57	-0.0113256982746007	0.733853511202343	0.033299333250328
1523682	ZNF730	patch57	0.0332105836968982	0.125288531958574	0.0216427315437543
1523683	ZNF732	patch57	0.0174333758842913	0.649723565883192	0.0383732447515565
1523684	ZNF735	patch57	-0.0290197416965485	0.358939545926122	0.0316155366190172
1523685	ZNF736	patch57	0.11553075447814	0.0174827764821292	0.0485190115220461
1523686	ZNF737	patch57	-0.0451151678384313	0.289583069662824	0.0425730687056807
1523687	ZNF738	patch57	0.0245342272983947	0.589768845702545	0.0454859826645048
1523688	ZNF74	patch57	0.0861493420887455	0.0111977443515875	0.0338885479829401
1523689	ZNF740	patch57	0.115949895196762	0.0677682625918348	0.0633978477575912
1523690	ZNF746	patch57	0.0345913387823337	0.534990819846373	0.0557328383216503
1523691	ZNF747	patch57	-0.0141402200787547	0.773614902624086	0.0491418072628235
1523692	ZNF749	patch57	0.0269132346407791	0.154903028656426	0.0189035079166099
1523693	ZNF750	patch57	-0.0603933148674631	0.221845385921563	0.0493994521003095
1523694	ZNF75A	patch57	0.0473481896393176	0.394246815603467	0.0555480529785524
1523695	ZNF75D	patch57	0.0744094431455897	0.0629668708428008	0.0399639067455175
1523696	ZNF76	patch57	-0.0392782504593168	0.470203167905253	0.0543659845185555
1523697	ZNF761	patch57	0.00322514854547882	0.929523261597273	0.0364541278963334
1523698	ZNF763	patch57	-0.0272532168201051	0.587416954486891	0.0502091496090163
1523699	ZNF764	patch57	0.0851525066984443	0.134104421263095	0.0567845740468452
1523700	ZNF765	patch57	-0.0155365060141545	0.753112151217632	0.0493783339880867
1523701	ZNF766	patch57	-0.0278257355620498	0.659925472147119	0.0632153477858711
1523702	ZNF768	patch57	-0.0331907386099535	0.666033894290762	0.0768746676989662
1523703	ZNF77	patch57	0.0347578511817105	0.475701974364792	0.0487107917116084
1523704	ZNF770	patch57	-0.00596466715454134	0.909767571979141	0.0526141703404912
1523705	ZNF771	patch57	-0.00124879457011033	0.982078747327962	0.0555770860292431
1523706	ZNF772	patch57	-0.0522930612537937	0.23634714402093	0.0441283869779514
1523707	ZNF773	patch57	0.054318690557132	0.430750680169135	0.0689068870171156
1523708	ZNF774	patch57	0.00205521132866727	0.962620841077786	0.0438406962475066
1523709	ZNF775	patch57	-0.0335685672342761	0.401609055025272	0.0400016281764555
1523710	ZNF776	patch57	0.0226554370342961	0.665524628990723	0.0523882889449273
1523711	ZNF777	patch57	0.0350846456297445	0.618388549107011	0.0704055526601366
1523712	ZNF778	patch57	-0.0280191987225751	0.611335407630512	0.0551168300377146
1523713	ZNF780A	patch57	-0.00891444929767423	0.88500139710352	0.0616164867404792
1523714	ZNF780B	patch57	-0.0418096212615071	0.436512682623066	0.0537073843174418
1523715	ZNF781	patch57	0.0458213796026992	0.356336944190372	0.0496504169787092
1523716	ZNF782	patch57	0.0123714898422099	0.825261540386067	0.0560170233786576
1523717	ZNF783	patch57	0.0899240541410279	0.219033053851722	0.0731071910241892
1523718	ZNF784	patch57	-0.0605066006690062	0.30965186052972	0.0595201841395462
1523719	ZNF785	patch57	0.0447674588595791	0.497041349245928	0.0658877620774081
1523720	ZNF786	patch57	-0.027564193330893	0.594485862543018	0.0517587032602062
1523721	ZNF787	patch57	-0.0642743007689235	0.325111754204143	0.0652803189402833
1523722	ZNF789	patch57	-0.0312706079800152	0.302970701899548	0.0303385676041187
1523723	ZNF79	patch57	-0.0251552710896488	0.632058346427798	0.0525152994111057
1523724	ZNF790	patch57	-0.0214720194208401	0.588182951667543	0.03963958326488
1523725	ZNF791	patch57	-0.0206578300252662	0.761443227794727	0.0680237279772919
1523726	ZNF792	patch57	-0.0236251983583487	0.283619370733681	0.0220196089919279
1523727	ZNF793	patch57	0.00939489827454361	0.792058371507859	0.0356240748317863
1523728	ZNF799	patch57	0.0044096422997278	0.931592771470436	0.0513543249744519
1523729	ZNF8	patch57	-0.0397147903353341	0.512972150321399	0.0606798413304453
1523730	ZNF80	patch57	-0.0134345353875003	0.573844104556251	0.0238784655499088
1523731	ZNF800	patch57	-0.0119537809753532	0.785179752574261	0.0438408406440386
1523732	ZNF804A	patch57	0.0161827975633597	0.466601662474089	0.0222183161035142
1523733	ZNF804B	patch57	-0.000106036317168723	0.997790280745439	0.0382760136160959
1523734	ZNF805	patch57	-0.00680232959019818	0.82587862674882	0.030911300593452
1523735	ZNF808	patch57	-0.0107628823602596	0.907157114101105	0.0922580556868558
1523736	ZNF81	patch57	-0.0225532763897781	0.684549204062352	0.0554945414995372
1523737	ZNF813	patch57	0.0454199866947292	0.363532017328507	0.0499585400804424
1523738	ZNF814	patch57	0.00757910159362576	0.672078463063269	0.0178985835187487
1523739	ZNF816	patch57	0.0733717062866454	0.210050327265604	0.0584917076740157
1523740	ZNF821	patch57	-0.0616837846002664	0.228331906617873	0.0511663464578567
1523741	ZNF823	patch57	0.00650629103155847	0.91158184360526	0.0585744681510948
1523742	ZNF827	patch57	-0.069978718538126	0.263165140090172	0.0624978403682247
1523743	ZNF829	patch57	0.0144087100945887	0.575376658609747	0.0257127762241759
1523744	ZNF83	patch57	0.00383005280629215	0.91370778911772	0.0353339400550745
1523745	ZNF830	patch57	-0.0714946622955141	0.248627978201175	0.0619271643220245
1523746	ZNF831	patch57	-0.0430780487628497	0.393704814723966	0.0504804901371492
1523747	ZNF835	patch57	-0.00453321553253386	0.843799964418053	0.022999959326893
1523748	ZNF836	patch57	0.00628217700540328	0.821937809423307	0.0279053732599912
1523749	ZNF837	patch57	-0.0298004933500119	0.687800882659918	0.074134023245702
1523750	ZNF839	patch57	0.134613451960785	0.0625806828933508	0.072191988772236
1523751	ZNF84	patch57	0.0123582431418158	0.840216227476066	0.0612765277697853
1523752	ZNF841	patch57	0.165827889201232	0.0156863860663279	0.0684927989962726
1523753	ZNF843	patch57	0.103141892168926	0.00892126687566895	0.0393487796270694
1523754	ZNF844	patch57	-0.0260487300562941	0.572917171461576	0.0461870433751493
1523755	ZNF845	patch57	0.0196072079835911	0.618441892157517	0.0393524316850701
1523756	ZNF846	patch57	-0.0446225541119464	0.721304012966226	0.125050153445321
1523757	ZNF85	patch57	0.0244783176305977	0.646817514101726	0.0534048025407842
1523758	ZNF850	patch57	0.0129003792952872	0.626541972910851	0.0265014321752947
1523759	ZNF852	patch57	0.026130632231338	0.502121579469144	0.0389168595580191
1523760	ZNF853	patch57	0.0161012222692452	0.665531686290807	0.0372332007967238
1523761	ZNF860	patch57	0.0726450005434228	0.237042626474184	0.0613938053280098
1523762	ZNF862	patch57	-0.0173467860132189	0.720768303414383	0.0485152633017227
1523763	ZNF865	patch57	0.00730797850245154	0.919266351646298	0.0720788680316096
1523764	ZNF875	patch57	-0.00808503599269187	0.864725079157425	0.0474431902165155
1523765	ZNF878	patch57	0.0541886111856322	0.119036771640118	0.0347265904376096
1523766	ZNF879	patch57	-0.032677770400025	0.475632137622287	0.0457884492738607
1523767	ZNF880	patch57	-0.000993659429610447	0.983936409985195	0.049337288023596
1523768	ZNF883	patch57	-0.0406087036868787	0.540203251364052	0.0662719502134345
1523769	ZNF888	patch57	-0.052059526254684	0.322238054227582	0.0525610786626924
1523770	ZNF891	patch57	0.138398812855296	0.000661570209383345	0.0404918388085072
1523771	ZNF892	patch57	-0.0195555737055439	0.356194938005304	0.0211834654343436
1523772	ZNF90	patch57	-0.0107342332418692	0.906749523980119	0.0916084644240891
1523773	ZNF91	patch57	0.00568422545666958	0.8382655637176	0.0278397837886811
1523774	ZNF92	patch57	-0.00703209882649731	0.910780002028786	0.0627368555927276
1523775	ZNF93	patch57	-0.0259567803031902	0.379001277407557	0.0294894187508211
1523776	ZNF98	patch57	-0.0235657346933316	0.646790654345436	0.0514096075730629
1523777	ZNF99	patch57	0.0352665190598441	0.325524749787174	0.0358491154998276
1523778	ZNFX1	patch57	0.0427369977547272	0.58151074452821	0.0775070352116441
1523779	ZNG1B	patch57	-0.0245345014314561	0.638331951404714	0.0521783565096277
1523780	ZNG1C	patch57	-0.0654072118568269	0.23011326943923	0.0544630454985866
1523781	ZNG1F	patch57	-0.0433575315857676	0.288384314329114	0.0408128169294686
1523782	ZNHIT1	patch57	-0.0019103664442027	0.974311830659132	0.0593086533789424
1523783	ZNHIT2	patch57	-0.0322461908801878	0.487993951916696	0.0464768860694107
1523784	ZNHIT3	patch57	0.0159766022133778	0.538148614905319	0.0259415205763808
1523785	ZNHIT6	patch57	0.0342653031804958	0.65706441845135	0.0771516297559393
1523786	ZNRD2	patch57	-0.0337879737751924	0.590301797795174	0.0627321212120565
1523787	ZNRF1	patch57	0.0838481428015705	0.379553330649352	0.0953700686164914
1523788	ZNRF2	patch57	0.0789681573671139	0.167389233553759	0.0571468287189716
1523789	ZNRF3	patch57	0.0584240921801282	0.209875930251382	0.0465576823541427
1523790	ZNRF4	patch57	-0.0646147895088612	0.175462502196406	0.047650568712951
1523791	ZP1	patch57	0.1327286093927	0.00801613061296003	0.0499393942380718
1523792	ZP2	patch57	-0.0468864409355048	0.277147780985633	0.0431155244683391
1523793	ZP3	patch57	0.00150903833697252	0.979970706098152	0.0600895086066594
1523794	ZP4	patch57	0.0202234280785234	0.680357596623476	0.0490717133736139
1523795	ZPBP	patch57	-0.000452056505132411	0.987543336118645	0.0289456310989822
1523796	ZPBP2	patch57	0.0281259103351919	0.508812769271413	0.0425523216292682
1523797	ZPLD1	patch57	-0.00315634138835922	0.935084196134137	0.0387402490411093
1523798	ZPR1	patch57	-0.0263723487474069	0.668248790882084	0.0615163143327312
1523799	ZRANB1	patch57	-0.0229733399163025	0.619174409590793	0.0462047953891679
1523800	ZRANB2	patch57	0.0285316171889173	0.607668762001034	0.0555523509797812
1523801	ZRANB3	patch57	0.0466280799369162	0.297314420287818	0.0447116170492004
1523802	ZRSR2	patch57	-0.0447915852760206	0.50175202324064	0.0666513379656119
1523803	ZSCAN1	patch57	0.0284704643211275	0.371565607202595	0.0318451908050307
1523804	ZSCAN10	patch57	0.030414166917144	0.431147248882682	0.0386156311033564
1523805	ZSCAN12	patch57	-0.0115725594650063	0.624599340306841	0.0236404122976031
1523806	ZSCAN16	patch57	-0.024538446064246	0.597808688605994	0.0464957458135571
1523807	ZSCAN18	patch57	-0.00710212369339048	0.839084467409269	0.0349637571038489
1523808	ZSCAN2	patch57	-0.0477908324279311	0.19523498899682	0.0368674245520505
1523809	ZSCAN20	patch57	0.0168417006162259	0.593897062803231	0.0315740758059322
1523810	ZSCAN21	patch57	-0.0252496403909495	0.564780894903849	0.0438373225827641
1523811	ZSCAN22	patch57	-0.028751849724198	0.283480128952487	0.026790094401826
1523812	ZSCAN23	patch57	0.0149171387208454	0.72229827395142	0.041959941637738
1523813	ZSCAN25	patch57	0.0319346614582151	0.671765521794446	0.0753395925101775
1523814	ZSCAN26	patch57	0.103492033635613	0.0422182240506859	0.0508687180178811
1523815	ZSCAN29	patch57	0.0166875556850334	0.744569909373212	0.0512020442604092
1523816	ZSCAN30	patch57	-0.0394001263575803	0.383470091948446	0.0451846245665052
1523817	ZSCAN31	patch57	-0.0234534168871344	0.60624886092907	0.045484870943645
1523818	ZSCAN32	patch57	-0.0114864820391298	0.804955813465766	0.046500746467704
1523819	ZSCAN4	patch57	-0.00224775213795943	0.937743414431285	0.0287693897109084
1523820	ZSCAN5A	patch57	0.0145576107676095	0.619962147872028	0.0293447278545434
1523821	ZSCAN5B	patch57	-0.024890727651891	0.536685447136944	0.0402704415528742
1523822	ZSCAN5C	patch57	-0.0359023348073781	0.280702005393757	0.0332600054798653
1523823	ZSCAN9	patch57	0.0165118805114606	0.630892423048828	0.0343533258921229
1523824	ZSWIM1	patch57	-0.0551698187720182	0.245258917868871	0.0474471993056542
1523825	ZSWIM2	patch57	-0.0076819473889423	0.812918370910277	0.03244917243152
1523826	ZSWIM3	patch57	0.0616503841025167	0.0621598393872659	0.0330093496108472
1523827	ZSWIM4	patch57	0.0275364292414069	0.729185180858041	0.0795101389723733
1523828	ZSWIM5	patch57	-0.00984802979947834	0.785225949557328	0.0361259011796224
1523829	ZSWIM6	patch57	0.00946724587901743	0.793130674401825	0.0360888527307312
1523830	ZSWIM7	patch57	-0.0740806588697116	0.317015797390165	0.0739910928028303
1523831	ZSWIM8	patch57	0.0129938442979092	0.701570897131634	0.0338970403367516
1523832	ZSWIM9	patch57	-0.0473874443169069	0.642275608574785	0.101976682433311
1523833	ZUP1	patch57	-0.0068570558712416	0.773571555391237	0.0238257816939222
1523834	ZW10	patch57	0.0167601359114622	0.740226974370583	0.0505335927471731
1523835	ZWILCH	patch57	-0.0642243938716028	0.185559451277702	0.0484739954078565
1523836	ZWINT	patch57	0.0363409825971118	0.448033695897052	0.047876540323606
1523837	ZXDA	patch57	-0.061058075540145	0.37978055033217	0.0694814595872112
1523838	ZXDB	patch57	-0.00870304810646916	0.782094732690879	0.0314553238393551
1523839	ZXDC	patch57	-0.00307491465931375	0.962187643598737	0.0648404607471327
1523840	ZYG11A	patch57	0.030480443106418	0.658746355650333	0.068991010872451
1523841	ZYG11B	patch57	-0.0138504589341047	0.83602668014367	0.0668964519301005
1523842	ZYX	patch57	0.0112481206904314	0.760921480908565	0.0369553291176509
1523843	ZZEF1	patch57	0.0249446700623906	0.724110127693833	0.0706467296390164
1523844	ZZZ3	patch57	0.0520711409377487	0.0641217292681315	0.0280889310187703
1523845	A1BG	patch29	-0.05105652779125	0.083117335704921	0.0294584724987299
1523846	A1CF	patch29	-0.0022289716758162	0.90825300822652	0.0193407737678763
1523847	A2ML1	patch29	0.00614858117044384	0.903674579358599	0.0508038313834411
1523848	A3GALT2	patch29	-0.0131499801504655	0.628011135404171	0.0271383607386876
1523849	A4GALT	patch29	0.0164755535681174	0.624586599249153	0.033665775272008
1523850	A4GNT	patch29	0.000241267630147724	0.988304856034576	0.0164588598426025
1523851	AAAS	patch29	0.0645018470168957	0.111857996878534	0.0405638119287585
1523852	AACS	patch29	0.128705963153313	2.0143124083114e-05	0.0301649755408124
1523853	AADAC	patch29	-0.00783815309535735	0.716506218666986	0.0215838278988089
1523854	AADACL2	patch29	-0.0211192446376713	0.375735449039585	0.0238407200388468
1523855	AADACL3	patch29	0.00439436116915312	0.866092601263026	0.0260590303382511
1523856	AADACL4	patch29	0.00318449912885966	0.844645483461826	0.0162504768904434
1523857	AADAT	patch29	0.0467277702368368	0.0568464917942271	0.0245308218581612
1523858	AAGAB	patch29	0.0456814955533718	0.0829013598398043	0.0263387099221696
1523859	AAK1	patch29	0.0237372010354967	0.443529497718746	0.0309764686645985
1523860	AAMDC	patch29	0.0134434534742068	0.73020855842723	0.0389818617762862
1523861	AAMP	patch29	0.0123168150967645	0.642518151433475	0.0265331607913356
1523862	AANAT	patch29	-0.0146568060433416	0.537959769029764	0.023795956525126
1523863	AAR2	patch29	0.0304052546570149	0.323377813910837	0.0307863185162293
1523864	AARD	patch29	0.00464175231413608	0.861914379005522	0.026685128616157
1523865	AARS1	patch29	-0.0328894065151639	0.478500346763256	0.0464040630196244
1523866	AARS2	patch29	0.0305702944548641	0.413338029869615	0.0373678448686703
1523867	AARSD1	patch29	-0.0438326879177812	0.296938421327012	0.042021042785119
1523868	AASDH	patch29	0.0927409566493147	1.7158646798376e-05	0.021555131460181
1523869	AASDHPPT	patch29	0.0397265382371247	0.338302273485484	0.0414854277534515
1523870	AASS	patch29	-0.031575232566209	0.180434100510229	0.023571049355241
1523871	AATF	patch29	0.0276110415965172	0.481467947462948	0.0392209120354086
1523872	AATK	patch29	-0.0331043218998187	0.305113224458527	0.0322774290245496
1523873	ABAT	patch29	0.0149622256047231	0.593200631747708	0.0280069542373539
1523874	ABCA1	patch29	-0.0160357740117708	0.670667405038085	0.0377087580285707
1523875	ABCA10	patch29	-0.0192821582426083	0.435615726964318	0.0247311562495836
1523876	ABCA12	patch29	0.0147063956476902	0.762709332699911	0.0487065583203395
1523877	ABCA13	patch29	-0.00755134767461849	0.757981952216482	0.024505738617816
1523878	ABCA2	patch29	-0.0203118242812582	0.637084156873843	0.0430514242172294
1523879	ABCA3	patch29	0.0290404137132328	0.257794017023426	0.0256602203852687
1523880	ABCA4	patch29	-0.014061917142067	0.48948948338717	0.0203452703194003
1523881	ABCA5	patch29	0.0172443373873877	0.548132049292118	0.0287120470485899
1523882	ABCA6	patch29	-0.0340772477320072	0.223584213358306	0.0279968970902123
1523883	ABCA7	patch29	0.0585864038000854	0.118836369006773	0.0375577620048171
1523884	ABCA8	patch29	0.0560571780251262	0.0653269232236847	0.0304104119858173
1523885	ABCA9	patch29	0.0196275232312141	0.284228399618403	0.0183269435395137
1523886	ABCB10	patch29	-0.0400365863473137	0.378234319436912	0.0454331315910049
1523887	ABCB11	patch29	0.0457253972078494	0.118124829498154	0.029256409526578
1523888	ABCB4	patch29	-0.0286055256843485	0.288068623650819	0.0269237833078214
1523889	ABCB5	patch29	-0.00377256918945828	0.888234467088727	0.0268425039822725
1523890	ABCB6	patch29	-0.0360642295788554	0.4066325592491	0.0434564800561551
1523891	ABCB7	patch29	0.0485599964327372	0.0687538466537537	0.0266759864453044
1523892	ABCB8	patch29	-0.0431364838159687	0.301404460168829	0.041737604109452
1523893	ABCB9	patch29	0.0613873242655533	0.0800263406979389	0.0350617976371163
1523894	ABCC1	patch29	0.0158581597621452	0.700817569559029	0.0412719698944892
1523895	ABCC10	patch29	-0.0235798710137593	0.443727318627211	0.030784515283415
1523896	ABCC11	patch29	0.0471869451445647	0.211023588908525	0.0377226810204539
1523897	ABCC12	patch29	0.0710890604585995	0.118907760385942	0.0455816165807548
1523898	ABCC2	patch29	-0.001216049662577	0.958077703567658	0.0231327915454148
1523899	ABCC3	patch29	0.00755481187561314	0.834366119549721	0.0361276564130959
1523900	ABCC4	patch29	0.0278773105660173	0.319724852106653	0.0280143945760196
1523901	ABCC5	patch29	-0.0103740500929453	0.844896493969647	0.0530254827423416
1523902	ABCC6	patch29	-0.00549898065250888	0.907449508182359	0.047298528266466
1523903	ABCC8	patch29	0.0136449354551832	0.511903523637566	0.0208028699329338
1523904	ABCC9	patch29	0.00921469257961997	0.535939055221542	0.0148863813145944
1523905	ABCD1	patch29	-0.124287683231873	0.000294445994667356	0.0343119629993749
1523906	ABCD2	patch29	-0.00977681378905614	0.683050178985452	0.0239437380805475
1523907	ABCD3	patch29	-0.0175865795557463	0.466339547596978	0.0241409887328213
1523908	ABCD4	patch29	-0.024541816928473	0.578891391264062	0.044216679338948
1523909	ABCE1	patch29	-0.0136684135517754	0.678346279979181	0.0329564842662843
1523910	ABCF1	patch29	-0.00865500209639193	0.812715204701888	0.0365289814093085
1523911	ABCF2	patch29	0.026172764264116	0.414984626586879	0.0321055408717899
1523912	ABCF3	patch29	0.0212783388796589	0.574147060477561	0.0378627895384054
1523913	ABCG1	patch29	-0.0248138983304538	0.491494438379441	0.0360679483190989
1523914	ABCG2	patch29	0.0507248154871319	0.038997382406411	0.0245679915996794
1523915	ABCG4	patch29	-0.0173344332417987	0.152034713694498	0.0121002768992426
1523916	ABCG5	patch29	0.0208897460627284	0.349669999467759	0.0223347309067501
1523917	ABCG8	patch29	0.0357314951379164	0.204130273815413	0.0281347860669734
1523918	ABHD1	patch29	0.0322116130096441	0.199622976802128	0.0251110005194224
1523919	ABHD10	patch29	-0.00334993394262906	0.945806068167966	0.0492802581860081
1523920	ABHD11	patch29	0.0264094852685669	0.284134798863005	0.0246547190207694
1523921	ABHD12	patch29	0.0165427967504233	0.504299331100766	0.0247727896786586
1523922	ABHD12B	patch29	0.0490383187355078	0.0258429962976359	0.0219989417923584
1523923	ABHD13	patch29	-0.0278951957666391	0.296883884845847	0.0267392425066096
1523924	ABHD14A	patch29	-0.0141448694892634	0.7246741223724	0.0401574207134468
1523925	ABHD14B	patch29	-0.0272870693642637	0.387067281758749	0.0315453213919007
1523926	ABHD15	patch29	0.0565970211047888	0.0749600577039678	0.0317778564731459
1523927	ABHD16A	patch29	-0.0394722854201327	0.314198335295943	0.0392159380983779
1523928	ABHD16B	patch29	-0.0395629602713863	0.120127460478319	0.0254512258908409
1523929	ABHD17A	patch29	-0.0178688775562851	0.408872203256749	0.0216346397357597
1523930	ABHD17B	patch29	0.00839130778181492	0.788470267037757	0.0312747130374746
1523931	ABHD17C	patch29	-0.0154321302892437	0.567349755485945	0.0269796787461538
1523932	ABHD18	patch29	0.0516013801938022	0.00744011449729629	0.0192729939662663
1523933	ABHD2	patch29	-0.0573966806147584	0.0685853226031145	0.0315111520542986
1523934	ABHD3	patch29	0.0214522252500868	0.334946348301649	0.0222469576570237
1523935	ABHD4	patch29	-0.00488241987918409	0.907701271402374	0.0421103551421554
1523936	ABHD5	patch29	-0.0296629410141564	0.29307916989542	0.0282105561951886
1523937	ABHD6	patch29	0.0117626540979014	0.744181099635235	0.0360445334506847
1523938	ABHD8	patch29	0.00200818389292595	0.942916608007536	0.0280442892470331
1523939	ABI1	patch29	0.00826963176277564	0.817129768793934	0.0357608147536021
1523940	ABI2	patch29	-0.0436239112758911	0.238564484046605	0.0370101668129426
1523941	ABI3BP	patch29	0.0134791632156394	0.540687221779623	0.0220316368896174
1523942	ABITRAM	patch29	0.0046322136396233	0.908628131396314	0.0403594343100475
1523943	ABL1	patch29	0.0187875344870868	0.656120094881085	0.0421908573764693
1523944	ABL2	patch29	0.0195075415939436	0.666204670424715	0.0452208080020956
1523945	ABLIM1	patch29	-0.0793467333852232	0.0911280013926429	0.0469576515265283
1523946	ABLIM2	patch29	0.00831021098241114	0.653218110850518	0.0184951359062558
1523947	ABLIM3	patch29	0.0527815580101604	0.0509957468266959	0.0270409814742525
1523948	ABO	patch29	0.00956650158103982	0.622862160489518	0.0194510810782689
1523949	ABR	patch29	-0.0456870706603431	0.0890554343819055	0.0268640098208756
1523950	ABRA	patch29	0.0350836679090746	0.145963290090705	0.0241269300790918
1523951	ABRACL	patch29	0.0226832815012834	0.378024133507341	0.0257294253796943
1523952	ABRAXAS1	patch29	0.0446589757622077	0.199967029304779	0.0348411613894532
1523953	ABRAXAS2	patch29	-0.00904284630809071	0.81058391114188	0.0377282863763605
1523954	ABT1	patch29	0.0346207395237699	0.0973267737355405	0.0208783172054628
1523955	ABTB1	patch29	0.0190140095481212	0.633473291560354	0.0398726494549019
1523956	ABTB2	patch29	0.0674445376654719	0.0322831302326757	0.031495688366874
1523957	ABTB3	patch29	-0.0122190357170825	0.678997678326854	0.0295251597852728
1523958	ACAA1	patch29	0.00625591892990272	0.854139791035623	0.0340278645549372
1523959	ACAA2	patch29	-0.0121367052579852	0.574167198258638	0.0215972539074546
1523960	ACACA	patch29	-0.0439510554937725	0.241463635389276	0.0375184110037967
1523961	ACACB	patch29	0.0257700108008458	0.37099734971836	0.0288037869080742
1523962	ACAD10	patch29	0.00155006757488439	0.951843062016253	0.0256654914379791
1523963	ACAD11	patch29	0.0189023861499827	0.607764800839303	0.0368256586299328
1523964	ACAD8	patch29	0.0495921219814794	0.240990606611741	0.0422913149389837
1523965	ACAD9	patch29	-0.0176163237597225	0.660603848496685	0.0401190134871555
1523966	ACADL	patch29	-0.0127774672859653	0.495134711093584	0.0187296084163877
1523967	ACADM	patch29	-0.0109897896414043	0.763700812779611	0.0365548536876039
1523968	ACADS	patch29	-0.0260382590754543	0.311451235405031	0.0257227010592529
1523969	ACADSB	patch29	0.0554075206369138	0.181224927109205	0.041437040314244
1523970	ACADVL	patch29	0.0511411449561162	0.0257760452916063	0.0229319246942686
1523971	ACAN	patch29	0.0926833874127627	0.00249351855585449	0.0306349207922504
1523972	ACAP2	patch29	0.074093504552121	0.0492188198658257	0.0376664887270246
1523973	ACAP3	patch29	-0.0453909664481519	0.250409126616397	0.0394886632749708
1523974	ACAT1	patch29	-0.0460956412368838	0.242105377958805	0.0394028004759815
1523975	ACAT2	patch29	0.0365585830697096	0.260440173792731	0.0324832790616608
1523976	ACBD3	patch29	-0.0697394381952227	0.0525805128334813	0.0359715706759534
1523977	ACBD4	patch29	0.0578875314738446	0.108550549270505	0.0360673738776155
1523978	ACBD5	patch29	0.00353079157589444	0.933322674106642	0.0421996808817024
1523979	ACBD6	patch29	0.0177074869815577	0.669905732087117	0.0415377601539315
1523980	ACBD7	patch29	-0.0242667497523079	0.298715274418834	0.0233495066958521
1523981	ACCS	patch29	-0.0288655808343309	0.401538263353323	0.0344073212419142
1523982	ACCSL	patch29	0.0294803473085697	0.27720221780155	0.02712768876037
1523983	ACD	patch29	-0.0593884337402293	0.079383992849492	0.0338478166654838
1523984	ACE	patch29	-0.0511349168498663	0.308788864702795	0.0502379828721211
1523985	ACE2	patch29	-0.029639206868525	0.2980420685715	0.0284791830866005
1523986	ACER1	patch29	0.0290282559946178	0.231618150448325	0.0242645615665186
1523987	ACER2	patch29	0.0717557386869234	0.0127868826926047	0.0288128975208269
1523988	ACER3	patch29	0.0305456725678234	0.0533294806872772	0.015805255007771
1523989	ACHE	patch29	-0.00639803780043875	0.888790619585754	0.0457523428436185
1523990	ACIN1	patch29	0.013623373709272	0.800789765312014	0.0539889346574648
1523991	ACKR1	patch29	0.0116421797173797	0.662728749062891	0.0266918004406891
1523992	ACKR2	patch29	-0.0365102997450532	0.445134818260738	0.047813267845634
1523993	ACKR3	patch29	0.0837145330836779	0.0108790943757816	0.0328632571884371
1523994	ACKR4	patch29	-0.00237988535844614	0.913688175856399	0.0219562248488596
1523995	ACLY	patch29	-0.0237100750740343	0.537573737861128	0.0384578016776803
1523996	ACMSD	patch29	-0.00113412369337358	0.95673516365854	0.020904227791194
1523997	ACO1	patch29	0.0287693021531671	0.355200081527918	0.0311146649195963
1523998	ACO2	patch29	-0.0214960015113496	0.604359350551065	0.041484506359993
1523999	ACOD1	patch29	0.000243073595798259	0.992269818599747	0.025087831323528
1524000	ACOT1	patch29	0.0118582382737847	0.748277665813323	0.0369500591715624
1524001	ACOT11	patch29	0.0117547900030098	0.670605524643101	0.0276363369344519
1524002	ACOT12	patch29	-0.035875132987425	0.275983636704625	0.0329284866768219
1524003	ACOT13	patch29	-0.0278706973775601	0.308858337254532	0.0273857630030921
1524004	ACOT2	patch29	-0.0679920204025932	0.118881678229142	0.0435927411892316
1524005	ACOT4	patch29	0.0307558338530497	0.373453962314909	0.0345536528287851
1524006	ACOT6	patch29	0.0164981901815054	0.537183673654092	0.0267344633741756
1524007	ACOT7	patch29	0.0418316092284301	0.176664960038452	0.0309575861007181
1524008	ACOT8	patch29	-0.0132624559963303	0.637884434674061	0.0281770496819462
1524009	ACOT9	patch29	0.00241255472063548	0.946540530351199	0.0359789870890542
1524010	ACOX1	patch29	-0.0286626497428879	0.364027685963232	0.0315742121080042
1524011	ACOX2	patch29	0.0080490840497179	0.784889084644704	0.0294875335662471
1524012	ACOX3	patch29	0.00366019481576388	0.930762975543603	0.0421251389214955
1524013	ACOXL	patch29	0.0250310601072994	0.29623018062312	0.0239613410820036
1524014	ACP1	patch29	-0.0156738042047094	0.583857961246159	0.0286128969520244
1524015	ACP2	patch29	-0.0219332231147272	0.592837990873537	0.0410153204598735
1524016	ACP3	patch29	0.0318280080678381	0.380014696464367	0.0362532823247888
1524017	ACP4	patch29	0.0226313311822954	0.118483003874207	0.0144942727770973
1524018	ACP6	patch29	0.0268136380462796	0.57494830869553	0.0478123551613632
1524019	ACP7	patch29	-0.0322874093312371	0.12100387262631	0.0208199012170718
1524020	ACR	patch29	0.0450326387413647	0.0185690313286267	0.0191244235418562
1524021	ACRBP	patch29	0.00352228125982994	0.864339893908695	0.0206150499859752
1524022	ACRV1	patch29	-0.0256397500699233	0.32098449696491	0.0258329922588314
1524023	ACSBG1	patch29	-0.0141918720548191	0.621086954591604	0.0287089430033771
1524024	ACSBG2	patch29	0.00499946764305464	0.803061557381331	0.020046143542224
1524025	ACSF2	patch29	-0.011738037374436	0.694507341267772	0.0298856724094185
1524026	ACSF3	patch29	-0.0243311743509938	0.549364315924964	0.0406368119701006
1524027	ACSL1	patch29	0.0396915054566121	0.12070882762534	0.0255739710195111
1524028	ACSL3	patch29	0.0193439694449649	0.433033733835093	0.0246714148005073
1524029	ACSL5	patch29	-0.0337817398353238	0.435363974414933	0.0433044589997292
1524030	ACSL6	patch29	-0.01715977941404	0.407835677092429	0.0207302055416887
1524031	ACSM1	patch29	0.00830213173170241	0.57155123655026	0.0146732681724604
1524032	ACSM2A	patch29	-0.0313380061020513	0.22129756012463	0.0256194115096973
1524033	ACSM2B	patch29	0.0109074828149677	0.54174572335439	0.0178749531493948
1524034	ACSM3	patch29	-0.020848793583261	0.298746748977837	0.0200620504716597
1524035	ACSM4	patch29	-0.0466431854962988	0.0767908000290851	0.026353196083118
1524036	ACSM5	patch29	0.0647047395636516	0.0313657096876654	0.0300545296017084
1524037	ACSM6	patch29	0.0153554456374618	0.438865887467773	0.0198349314737405
1524038	ACSS1	patch29	-0.000203534714709404	0.99573214984139	0.0380495105802464
1524039	ACSS2	patch29	-0.0249806963714407	0.516447814849114	0.0384988030705812
1524040	ACSS3	patch29	-0.0124416308991092	0.688793185098708	0.0310642476300147
1524041	ACTA1	patch29	0.0155342842391368	0.540674533620408	0.0253899279352901
1524042	ACTBL2	patch29	0.0262865008677676	0.279738438654383	0.0243167116694299
1524043	ACTC1	patch29	0.0134327075086936	0.543744202431591	0.0221225334837395
1524044	ACTG2	patch29	-0.0215081973492616	0.385530880408174	0.0247843257063593
1524045	ACTL10	patch29	-0.0274924196424202	0.261118385800026	0.0244625273601063
1524046	ACTL6A	patch29	0.0101302285919588	0.805664041440461	0.0411740231746669
1524047	ACTL6B	patch29	0.0153074615271908	0.53651383423423	0.0247641782135578
1524048	ACTL7A	patch29	-0.00536362959476986	0.756058161348583	0.0172644080683305
1524049	ACTL7B	patch29	0.0131440588482226	0.61892241237545	0.0264253066462011
1524050	ACTL8	patch29	-0.0137074717566496	0.613059647401305	0.027103924177699
1524051	ACTL9	patch29	-0.0176671696268563	0.389715059585668	0.0205385135481028
1524052	ACTMAP	patch29	0.00245958254323619	0.949472540186945	0.038811917143367
1524053	ACTN1	patch29	0.0260363942127189	0.273552469738151	0.0237771085324383
1524054	ACTN2	patch29	0.0247968398478732	0.187126405233598	0.0187957423670577
1524055	ACTN3	patch29	0.000993868531657928	0.943260747856957	0.0139637006423043
1524056	ACTN4	patch29	0.0834546388599377	8.08250076753727e-05	0.0211562447780852
1524057	ACTR10	patch29	0.0649134443579986	0.0881032934151007	0.0380552391473611
1524058	ACTR1A	patch29	-0.0398486780621298	0.295623219256124	0.0380978050033995
1524059	ACTR1B	patch29	0.0319731964054392	0.144641060668213	0.0219157242393845
1524060	ACTR2	patch29	-0.0110336796357563	0.656690842591936	0.0248221779867473
1524061	ACTR3	patch29	-0.026358891894398	0.421691728907587	0.0328032439188858
1524062	ACTR3B	patch29	0.0232170031464542	0.510598509511358	0.0352871143461935
1524063	ACTR3C	patch29	-0.00968974529298773	0.730778014290692	0.0281591095145279
1524064	ACTR5	patch29	0.000644941001767852	0.976086021659464	0.0215141860383322
1524065	ACTR6	patch29	0.0691211128959482	0.108510669496784	0.0430617005866043
1524066	ACTR8	patch29	-0.0505660677406945	0.0560777098640455	0.0264632345905714
1524067	ACTRT1	patch29	-0.025704129442005	0.256694926182883	0.0226598572107931
1524068	ACTRT2	patch29	0.040285083264079	0.0991831811773788	0.0244287616699508
1524069	ACTRT3	patch29	-0.0184054955683247	0.482291955736733	0.0261938370375029
1524070	ACVR1	patch29	0.0486501715013317	0.249310368592247	0.0422259681102653
1524071	ACVR1B	patch29	0.0059831470012441	0.867322810766297	0.0358128059072708
1524072	ACVR1C	patch29	-0.0420364104441684	0.116100119427366	0.0267477899027324
1524073	ACVR2A	patch29	-0.0139382477919854	0.628332092330167	0.0287920316279629
1524074	ACVR2B	patch29	-0.0289793472329765	0.313696932953906	0.0287613263671671
1524075	ACY1	patch29	0.0160675251297149	0.631939766306128	0.0335422733124133
1524076	ACY3	patch29	0.00627532771991956	0.768010766623421	0.021272920054801
1524077	ACYP1	patch29	0.0496486534634311	0.297781829911699	0.0476798055285877
1524078	ACYP2	patch29	-0.0275395492586385	0.477719259277072	0.0387869789782179
1524079	ADA	patch29	-0.025563598324569	0.473157905809361	0.0356338704030246
1524080	ADAD1	patch29	-0.0246599103917811	0.320630429331315	0.0248275939153435
1524081	ADAD2	patch29	0.0504568121675729	0.0640268935461021	0.027239538533719
1524082	ADAL	patch29	0.0402010058890572	0.179812102657191	0.0299673941974253
1524083	ADAM10	patch29	0.00154472439984917	0.954205360281558	0.0268979675424265
1524084	ADAM11	patch29	0.00495995521064114	0.798760467128895	0.0194536254607785
1524085	ADAM15	patch29	-0.0677523238208479	0.00013772896325083	0.0177608500335494
1524086	ADAM17	patch29	0.00988467905245165	0.824526825886242	0.0445785456519793
1524087	ADAM18	patch29	-0.00219927922916725	0.912257300191367	0.0199578062572223
1524088	ADAM2	patch29	0.0511350428453154	0.0177479774645262	0.0215623742927841
1524089	ADAM20	patch29	0.00815198273148598	0.675716466316715	0.0194866806434982
1524090	ADAM21	patch29	0.0241728258506587	0.139109598498043	0.0163405750651572
1524091	ADAM22	patch29	-0.0170687863574194	0.279294934519263	0.0157751713654613
1524092	ADAM23	patch29	0.0382631753912287	0.134647187983069	0.0255730853757968
1524093	ADAM29	patch29	-0.0112633599723719	0.584237075417822	0.020582268753602
1524094	ADAM30	patch29	-0.0229311533914235	0.254218506558913	0.0201102324322788
1524095	ADAM32	patch29	0.0128139521268772	0.585974491478964	0.0235244250500029
1524096	ADAM33	patch29	-0.0170014087248786	0.399915133733193	0.0201956967480519
1524097	ADAM7	patch29	0.00642763293703576	0.735947834164881	0.0190595178402448
1524098	ADAM8	patch29	0.0184488979927514	0.662314160977101	0.0422420770664409
1524099	ADAM9	patch29	0.0157463860172217	0.551119343865329	0.0264148989694923
1524100	ADAMTS13	patch29	0.0354621428520723	0.146913709273163	0.0244447034104371
1524101	ADAMTS15	patch29	-0.0321091623273941	0.256416124825336	0.0282897190124166
1524102	ADAMTS16	patch29	-0.00599588784697981	0.776785557096683	0.0211477753396074
1524103	ADAMTS17	patch29	-0.00886017029981898	0.788240642309749	0.032985500342814
1524104	ADAMTS18	patch29	-0.0229918611463862	0.307721785496054	0.022538797153767
1524105	ADAMTS19	patch29	0.0429239195123015	0.0423756878772115	0.0211422014062146
1524106	ADAMTS20	patch29	-0.00590008770773891	0.616506418382986	0.0117805235169336
1524107	ADAMTS3	patch29	-0.00591899815933702	0.822997091494426	0.0264593331598589
1524108	ADAMTS4	patch29	0.0186634506724881	0.599007505458075	0.0354915276186252
1524109	ADAMTS5	patch29	0.0169370096056451	0.584833808494932	0.0309992975511266
1524110	ADAMTS6	patch29	-0.00378066202101386	0.891037629625689	0.027596633830266
1524111	ADAMTS7	patch29	-0.000107610284028067	0.997888655400901	0.040664549555998
1524112	ADAMTS8	patch29	-0.0425093155954691	0.0746667807831225	0.0238438802874152
1524113	ADAMTS9	patch29	0.0289900470237301	0.211542203147144	0.02320186729564
1524114	ADAMTSL1	patch29	0.0101457973812634	0.65744840394601	0.0228786660474467
1524115	ADAMTSL3	patch29	-0.0333385019984849	0.168186551485746	0.0241894996003169
1524116	ADAMTSL4	patch29	0.0123184171638342	0.643937075635346	0.0266502777290427
1524117	ADAMTSL5	patch29	0.0318709633693214	0.356275580895006	0.034546340018908
1524118	ADAP1	patch29	-0.0360464242034193	0.49865588902799	0.0532720812044177
1524119	ADAR	patch29	-0.0880948740210487	3.73399422650513e-05	0.0213487159118979
1524120	ADARB1	patch29	0.0743522430688774	0.0974823450042727	0.0448595665313689
1524121	ADARB2	patch29	0.0657556147529766	0.00961391223923982	0.0253857832588447
1524122	ADAT1	patch29	-0.0574216489342912	0.137094311381639	0.0386183770888477
1524123	ADAT2	patch29	-0.0362650026454884	0.145684405243973	0.0249220737884365
1524124	ADAT3	patch29	-0.0571259393487659	0.0676825476222945	0.0312599600889151
1524125	ADCK1	patch29	-0.00570927653132302	0.824341979875891	0.0257205098337852
1524126	ADCK2	patch29	-0.0307944425635912	0.387399519581426	0.0356249590756524
1524127	ADCK5	patch29	0.0419359826414364	0.215540667618932	0.0338574303132528
1524128	ADCY1	patch29	0.00816892718337908	0.784619065722597	0.029888109610323
1524129	ADCY10	patch29	0.1567584598711	2.09144688355678e-06	0.033008237798515
1524130	ADCY2	patch29	-0.0417708360096296	0.168066927774469	0.0302992460011646
1524131	ADCY3	patch29	-0.0597171149779035	0.0343511542649551	0.0282162003699521
1524132	ADCY4	patch29	-0.0128092224970454	0.65779756998037	0.0289161433215988
1524133	ADCY5	patch29	0.0744345959157953	0.00176204343086385	0.0237880394757626
1524134	ADCY6	patch29	-0.00958592094023965	0.794273697033272	0.0367591086542847
1524135	ADCY8	patch29	-0.0119368827057745	0.699565928478462	0.0309305675551215
1524136	ADCY9	patch29	-0.0316235938528094	0.199971741523684	0.0246717320031893
1524137	ADCYAP1	patch29	-0.0163777829498401	0.465936268743383	0.0224613550847005
1524138	ADCYAP1R1	patch29	-0.0403533394708737	0.0695409762528707	0.0222305945156591
1524139	ADD1	patch29	0.0219626688468358	0.547488016234621	0.0365093446472562
1524140	ADD2	patch29	-0.00893576889083773	0.597707068948231	0.0169324932191216
1524141	ADD3	patch29	-0.0175196713271692	0.609182414151489	0.0342671028789449
1524142	ADGB	patch29	0.0884943162332822	0.000661433858540643	0.0259751190907908
1524143	ADGRA1	patch29	0.0294101833092498	0.300870009446684	0.0284249880896762
1524144	ADGRA3	patch29	0.0102643955773413	0.739022914824084	0.0308089217875373
1524145	ADGRB1	patch29	-0.0494622936066915	0.0840912234881162	0.0286287351675053
1524146	ADGRB2	patch29	-0.014526269299189	0.589146664655327	0.0268954013228996
1524147	ADGRB3	patch29	0.0102119218539425	0.798244693309251	0.0399479169950369
1524148	ADGRD1	patch29	0.0120732674831049	0.475124311456587	0.0169043267315881
1524149	ADGRD2	patch29	0.0309307919350076	0.196173718030478	0.0239277428652084
1524150	ADGRE1	patch29	0.00472991913194213	0.857736534210669	0.0263852182088256
1524151	ADGRE2	patch29	-0.0336011846328443	0.29940374041941	0.0323772145547398
1524152	ADGRE3	patch29	0.0138748375172609	0.615845548118133	0.0276516049747347
1524153	ADGRE5	patch29	-0.0419488025495684	0.261964617166383	0.0373919851409241
1524154	ADGRF1	patch29	0.0355676318917725	0.178211760614355	0.0264160433070094
1524155	ADGRF3	patch29	-0.0197852318988248	0.342906016632616	0.0208591730234054
1524156	ADGRF4	patch29	0.0409791644572379	0.0765306060269934	0.0231326115927429
1524157	ADGRG1	patch29	-0.0614550388772294	0.0806540979543422	0.0351734268986497
1524158	ADGRG2	patch29	0.00365627753427207	0.807160363100888	0.0149784923671113
1524159	ADGRG3	patch29	0.00383417056095495	0.893236054162476	0.0285670949373521
1524160	ADGRG4	patch29	-0.0291318293189933	0.212907841033275	0.0233851056425384
1524161	ADGRG5	patch29	-0.0437328463834667	0.123914079741821	0.0284206864018256
1524162	ADGRG6	patch29	0.0893925447974008	0.00684861450274883	0.0330463977767377
1524163	ADGRG7	patch29	0.0230384732913071	0.420807725097457	0.0286165036055509
1524164	ADGRL1	patch29	-0.0721189030461749	0.12730569452318	0.0472902705266026
1524165	ADGRL2	patch29	-0.0257400253814083	0.298411851876583	0.0247515459295513
1524166	ADGRL3	patch29	-0.0250490214029417	0.303636151810619	0.0243488456729082
1524167	ADGRV1	patch29	-0.0866717197480457	0.0762783388231194	0.0488839677243645
1524168	ADH1A	patch29	0.00350727253066523	0.89114415801094	0.0256262605076593
1524169	ADH1B	patch29	0.0483076195067139	0.0950734830023489	0.0289356053052134
1524170	ADH1C	patch29	0.00020215637164303	0.992922024300503	0.0227873848041021
1524171	ADH4	patch29	0.0223032419082614	0.0985814080649442	0.0135005152484831
1524172	ADH5	patch29	0.0264437739676061	0.428320611236603	0.0333834245227279
1524173	ADH6	patch29	0.00300846419149177	0.840559787829925	0.0149536243524398
1524174	ADH7	patch29	-0.00251657792641201	0.929524348968807	0.0284529345543318
1524175	ADHFE1	patch29	-0.0149573316583843	0.570288297345513	0.0263491728453589
1524176	ADI1	patch29	0.0316027321640025	0.259753483337651	0.0280394392286949
1524177	ADIG	patch29	0.00805024483424486	0.716568309563529	0.0221729378692287
1524178	ADIPOQ	patch29	0.00259245588590401	0.915634496614579	0.0244712645383802
1524179	ADIPOR1	patch29	-0.0459928833106264	0.175148741124714	0.0339179080262613
1524180	ADIPOR2	patch29	0.0147888392229302	0.701397033243073	0.0385674625566373
1524181	ADIRF	patch29	0.045049796719384	0.112552719798326	0.0283857345629438
1524182	ADISSP	patch29	-0.00142725495391369	0.95486738918957	0.025217444000378
1524183	ADK	patch29	0.0069881948954669	0.86465882803568	0.0409975185936917
1524184	ADM	patch29	0.113843058297871	0.00182690927482907	0.0365066360955808
1524185	ADM2	patch29	-0.0186241950046356	0.538509195933791	0.0302780965570537
1524186	ADM5	patch29	0.0173523780095617	0.616849874823703	0.0346807474385929
1524187	ADNP	patch29	-0.0442051800132152	0.215174073958907	0.0356609831562395
1524188	ADNP2	patch29	0.0405210254114324	0.217741923096511	0.0328721597169419
1524189	ADO	patch29	0.00243300818406255	0.923650139686765	0.0253859001878392
1524190	ADORA1	patch29	0.0471140773968112	0.191338849934473	0.0360536390920585
1524191	ADORA2A	patch29	-0.0275873882891513	0.48851900345615	0.0398253444855116
1524192	ADORA2B	patch29	-0.0121281842522165	0.248126370794052	0.0105003608521641
1524193	ADORA3	patch29	-0.00162899698018225	0.924459936974467	0.0171796470798251
1524194	ADPGK	patch29	0.107767165294055	0.002445492681252	0.0355514451364047
1524195	ADPRH	patch29	0.0224196277881658	0.535867527098426	0.0362126666643815
1524196	ADPRHL1	patch29	0.0026057152868203	0.844160002166922	0.0132549883111155
1524197	ADPRM	patch29	-0.0035563491441393	0.897572184177396	0.0276254817514995
1524198	ADPRS	patch29	0.0254110842595666	0.392118756721448	0.0296912712798499
1524199	ADRA1A	patch29	-0.0068264335298711	0.809521899862662	0.0283191551811043
1524200	ADRA1B	patch29	0.0787643552285375	0.00295201079585534	0.0264850253064436
1524201	ADRA1D	patch29	-0.017974214058073	0.353165202236623	0.0193575016417362
1524202	ADRA2A	patch29	0.0112032082219006	0.636922116049215	0.0237340622073017
1524203	ADRA2B	patch29	0.0827106425993708	0.00908313033879351	0.0316927527252714
1524204	ADRA2C	patch29	0.045289644663837	0.219352740209078	0.0368693939004414
1524205	ADRB1	patch29	-0.0241883069767181	0.247655598920598	0.0209209563114656
1524206	ADRB2	patch29	0.00875230475553976	0.847724778027871	0.0455776536179634
1524207	ADRB3	patch29	0.05811216529604	0.0504511636862067	0.0297018685344691
1524208	ADRM1	patch29	0.00277336508987792	0.919689658594738	0.027505648635352
1524209	ADSL	patch29	0.0454313518178177	0.0799779365879504	0.0259442694630835
1524210	ADSS1	patch29	-0.000459742388620294	0.989517675209002	0.0349917977883711
1524211	ADSS2	patch29	-0.0560893324456759	0.0612044802835548	0.0299563348880709
1524212	ADTRP	patch29	-0.00460271396708786	0.907310910208298	0.0395299800538002
1524213	AEBP2	patch29	0.0148314391652626	0.725603328855201	0.0422552225449254
1524214	AEN	patch29	-9.87991970253176e-05	0.998186577789825	0.0434686274541136
1524215	AFAP1	patch29	0.00910817101237323	0.806921416721505	0.0372658902447035
1524216	AFDN	patch29	0.0283790326825658	0.226573459468329	0.0234662007393181
1524217	AFF1	patch29	-0.0270677307502102	0.409839214603785	0.032839831758821
1524218	AFF2	patch29	0.0410533177290002	0.191116913772301	0.0313999901070607
1524219	AFF3	patch29	0.0405216056740097	0.27529340531185	0.0371398803784429
1524220	AFF4	patch29	-0.0361984555589321	0.428251702759066	0.0456912129157123
1524221	AFG1L	patch29	0.008104977744249	0.738277656867028	0.0242554601523278
1524222	AFG2A	patch29	0.000634415486553099	0.982631321360534	0.0291403323461125
1524223	AFG2B	patch29	0.0840885571819728	0.0138611444913691	0.0341605179968079
1524224	AFG3L2	patch29	-0.0141658420859227	0.735469408606617	0.0419262976370486
1524225	AFM	patch29	-0.00868668342313891	0.638400280907512	0.0184838487707963
1524226	AFMID	patch29	-0.0355219634062791	0.141678407985201	0.0241684727048137
1524227	AFP	patch29	0.00292480140675979	0.865788633934397	0.0173047270022634
1524228	AFTPH	patch29	-0.0460208341550355	0.227290772239626	0.0381127494737855
1524229	AGA	patch29	-0.0819957694542016	0.102167150984616	0.0501598588638868
1524230	AGAP1	patch29	0.0735960949232029	0.0583045246275445	0.0388622950306764
1524231	AGAP2	patch29	0.00277931022142589	0.914550946251724	0.0259011264794169
1524232	AGAP3	patch29	0.0365514441169225	0.338493249202085	0.0381848513360607
1524233	AGAP4	patch29	-0.023649539633373	0.386950112597302	0.027333394340158
1524234	AGAP5	patch29	0.0191148869442178	0.574668516386054	0.0340595090531009
1524235	AGAP6	patch29	0.0632762540212114	6.92763320586114e-06	0.0140616723762116
1524236	AGBL1	patch29	0.0153663240135382	0.480490165308202	0.0217789415382608
1524237	AGBL2	patch29	0.0200771799145224	0.492311229959175	0.0292380486481542
1524238	AGBL3	patch29	-0.0362004807734288	0.265845567192745	0.032531413243464
1524239	AGBL4	patch29	0.0151231230298773	0.556068027112195	0.0256879186443782
1524240	AGBL5	patch29	-0.000277329263005166	0.992955299177001	0.0314086533404401
1524241	AGER	patch29	-0.0202275185530388	0.511937445159579	0.0308410592009998
1524242	AGFG1	patch29	-0.0238894625109506	0.448936632733488	0.0315481117422502
1524243	AGFG2	patch29	0.0135382078311516	0.750996276321637	0.042661437339922
1524244	AGGF1	patch29	0.00925699376632512	0.711319543294146	0.0250119960408274
1524245	AGK	patch29	-0.0228488649968504	0.589493670264402	0.0423441432246501
1524246	AGL	patch29	-0.0275715700252828	0.432611707533276	0.0351327049923685
1524247	AGMAT	patch29	0.00464636349797778	0.883951389429834	0.0318313277510368
1524248	AGMO	patch29	0.0397328565798536	0.062707285100686	0.0213432713008077
1524249	AGO1	patch29	0.0596628227590588	0.103769805934246	0.0366683030935676
1524250	AGO2	patch29	0.047875089191695	0.130917229889393	0.0316906029659894
1524251	AGO3	patch29	0.0548927660448639	0.0438212595911582	0.0272255109217874
1524252	AGO4	patch29	0.0549225923494763	0.00939069201037392	0.0211375774278616
1524253	AGPAT1	patch29	-0.00167900096693762	0.956227500362957	0.0305881588077989
1524254	AGPAT2	patch29	0.00813024527108181	0.859218279625842	0.0458359514652793
1524255	AGPAT3	patch29	0.0232367112704579	0.592366500861504	0.0433975141980771
1524256	AGPAT5	patch29	0.0328641549048432	0.347890523033891	0.0350079347420467
1524257	AGPS	patch29	-0.0201710273590361	0.616747467814284	0.04030242825933
1524258	AGR2	patch29	-0.00994842775409593	0.811682761390589	0.0417533985349605
1524259	AGR3	patch29	-0.0055261858516908	0.794405432162017	0.0212051422926108
1524260	AGRN	patch29	-0.0567585807543823	0.102344966628784	0.0347393365898574
1524261	AGRP	patch29	-0.0133344636742917	0.678656705635481	0.0321841855741374
1524262	AGT	patch29	0.100148333775786	0.0625004090008847	0.0537542125900448
1524263	AGTPBP1	patch29	0.0985103819188903	0.00347384219555031	0.0336956208952793
1524264	AGTR1	patch29	0.0134525944549183	0.602923670793316	0.025859010570152
1524265	AGTR2	patch29	-0.0164820589812623	0.505414139816948	0.0247465122192686
1524266	AGTRAP	patch29	-0.0104680059376991	0.772738690429534	0.0362456066194325
1524267	AGXT	patch29	0.00889977514296367	0.68559838701533	0.0219826043998457
1524268	AGXT2	patch29	-0.0304687998523742	0.257728376302459	0.0269186346854437
1524269	AHCTF1	patch29	0.0324874546051671	0.479691862947163	0.0459613589579001
1524270	AHCY	patch29	-0.0313877717433534	0.30309477152845	0.030476269346042
1524271	AHCYL1	patch29	0.0257477298056859	0.552071489443877	0.043295854109155
1524272	AHCYL2	patch29	-0.040036068721782	0.306739730456268	0.0391675368222405
1524273	AHDC1	patch29	-0.0142020388520238	0.727419275130628	0.0407429101667262
1524274	AHI1	patch29	-0.0581638392292446	0.0986987624049344	0.0352197854358778
1524275	AHNAK	patch29	0.0236564925324838	0.273469039592066	0.0215999635264996
1524276	AHNAK2	patch29	0.02321389474497	0.388218265852557	0.0269016762645393
1524277	AHRR	patch29	-0.00609394226737717	0.786112775937877	0.0224558774227159
1524278	AHSA1	patch29	0.00545582485638325	0.895491374175369	0.0415319430702017
1524279	AHSG	patch29	0.0497286277640581	0.0426352513866969	0.0245246362933441
1524280	AHSP	patch29	-0.0130118682858601	0.550211552626698	0.02177801615934
1524281	AICDA	patch29	-0.0122265125457959	0.713091485521526	0.0332490787492127
1524282	AIDA	patch29	0.0236162585789811	0.293440705834975	0.0224767669984457
1524283	AIF1L	patch29	-0.0107139602155301	0.785517611839725	0.0393681288067139
1524284	AIFM1	patch29	-0.0212296807609484	0.627965098492687	0.0438070310957948
1524285	AIFM2	patch29	0.0403782848183299	0.174443178430223	0.0297286736024431
1524286	AIFM3	patch29	0.0382191240921341	0.11794839783383	0.024441946573282
1524287	AIG1	patch29	0.0420816342431013	0.327175572844591	0.0429448479833616
1524288	AIM2	patch29	-0.010920151711313	0.61045947570539	0.0214354036396452
1524289	AIMP1	patch29	-0.0347424323555893	0.324294419155566	0.0352445622902691
1524290	AIMP2	patch29	-0.020119864278343	0.568381995077083	0.0352690622744801
1524291	AIP	patch29	0.0102492551387492	0.769869237185437	0.0350330877534735
1524292	AIPL1	patch29	0.0421993663469658	0.143700596008761	0.0288574050381838
1524293	AIRE	patch29	0.0343649762485914	0.315809310274916	0.0342556527812349
1524294	AIRIM	patch29	0.0509031248876786	0.274918053622789	0.0466185408572019
1524295	AJAP1	patch29	-0.0127735476681706	0.520554486956628	0.0198801092322038
1524296	AJM1	patch29	-0.0147672719953734	0.761469038803029	0.0486459735611832
1524297	AJUBA	patch29	0.0820624595343089	0.0181934782570947	0.0347382337936589
1524298	AK1	patch29	-0.0358023295986674	0.337084653386656	0.0372933551056862
1524299	AK2	patch29	-0.0822820657748045	0.00563343175567213	0.0297111942335262
1524300	AK3	patch29	-0.035332683831948	0.158602003745091	0.0250592465297758
1524301	AK4	patch29	-0.0152608933678533	0.624566589623271	0.0311819646612703
1524302	AK5	patch29	0.02244341566328	0.384230681950897	0.0257913428493618
1524303	AK6	patch29	-0.00704169202063329	0.747157565931595	0.0218411684922214
1524304	AK7	patch29	0.018639008050855	0.355344013212201	0.0201645498785792
1524305	AK8	patch29	-0.0707516728767882	0.0458506062207038	0.03542570800214
1524306	AK9	patch29	0.0143950911609142	0.614622287901278	0.0285893144834718
1524307	AKAIN1	patch29	-0.00986796443102394	0.559810673860303	0.0169216670544121
1524308	AKAP1	patch29	0.12423188699141	0.0028796827029833	0.0416670822818259
1524309	AKAP10	patch29	0.0284129196075139	0.483968340348868	0.0405911548360691
1524310	AKAP11	patch29	0.0169708431297545	0.615457166923994	0.0337845548754715
1524311	AKAP12	patch29	0.0147898390612378	0.576070145853076	0.0264498646341541
1524312	AKAP13	patch29	0.0056898589552025	0.831712012495616	0.0267738292520932
1524313	AKAP14	patch29	-0.0154140285034627	0.575891551621469	0.0275532553027091
1524314	AKAP17A	patch29	0.0345569280377218	0.397356324584344	0.040827493026637
1524315	AKAP3	patch29	-0.00200934241147088	0.952138707543877	0.0334757704604211
1524316	AKAP4	patch29	0.0311249066847073	0.205019197462984	0.0245557620330772
1524317	AKAP6	patch29	0.0165181458797716	0.177265268920118	0.012241257129132
1524318	AKAP7	patch29	0.0536353822288793	0.0108512379330927	0.0210478862615766
1524319	AKAP8	patch29	0.0102470249747608	0.765237805924975	0.0343142019080092
1524320	AKAP8L	patch29	-0.0869364656776367	0.00573328806924794	0.0314570074688679
1524321	AKAP9	patch29	0.0529918310293292	0.0303754447221455	0.0244689409255771
1524322	AKIP1	patch29	0.0129848936411199	0.624248014953969	0.0265071261458246
1524323	AKIRIN1	patch29	-0.0241322709565174	0.522717658064284	0.0377538860242301
1524324	AKIRIN2	patch29	-0.0206581835877985	0.584950988733989	0.0378218532464383
1524325	AKNA	patch29	-0.0118546214565192	0.612466261182777	0.0234011470530639
1524326	AKNAD1	patch29	-0.0276653214575245	0.321108405347302	0.0278809687579645
1524327	AKR1A1	patch29	-0.0373628922334993	0.311121655889729	0.0368849563550792
1524328	AKR1B1	patch29	0.0110965503445652	0.659402407341281	0.0251759186845844
1524329	AKR1B10	patch29	0.0899069527884018	0.000149535144011669	0.0236953221530247
1524330	AKR1B15	patch29	0.0125722083352426	0.740344089092999	0.037935150238429
1524331	AKR1C1	patch29	0.0523521990160464	0.0261120328148963	0.0235280466231401
1524332	AKR1C2	patch29	0.0480655141139436	0.270833109443742	0.043646387981323
1524333	AKR1C3	patch29	0.010134151337805	0.766605912119226	0.0341411511898709
1524334	AKR1C4	patch29	-0.0114127148235877	0.581189352969917	0.020687256615255
1524335	AKR1C8	patch29	0.0562610119450562	0.00745258909136925	0.0210177669157807
1524336	AKR1D1	patch29	-0.0328514836781541	0.288165061164885	0.0309263042133729
1524337	AKR1E2	patch29	-0.032336360065558	0.466197300868081	0.0443737593998875
1524338	AKR7A2	patch29	0.0114006638080158	0.689046805387453	0.0284896609611888
1524339	AKR7A3	patch29	0.024265957007562	0.351685891900674	0.0260532837326758
1524340	AKR7L	patch29	0.0756720567102512	0.0119204033440154	0.0300851149868735
1524341	AKT1	patch29	-0.0232576672854712	0.189208840298791	0.0177123891567636
1524342	AKT1S1	patch29	-0.037359438220582	0.274926586928903	0.0342154527246971
1524343	AKT2	patch29	-0.0100024141857511	0.69902988331224	0.025869492886017
1524344	AKT3	patch29	-0.0240085727368182	0.497726118350086	0.0354049490723383
1524345	AKTIP	patch29	0.039733157805353	0.279504002812933	0.0367378204522183
1524346	ALAD	patch29	-0.0474701092749363	0.291830692773226	0.045029186405737
1524347	ALAS1	patch29	0.0675342875839871	0.0611594860490103	0.0360626168640344
1524348	ALAS2	patch29	0.00494239358192475	0.755731064841143	0.0158865346877857
1524349	ALB	patch29	-0.00435701940349805	0.874930906625376	0.0276802875302493
1524350	ALCAM	patch29	0.0742705083484504	0.000444634474525817	0.0211353848379408
1524351	ALDH16A1	patch29	-0.0251581249251821	0.484477680778185	0.0359832193902515
1524352	ALDH18A1	patch29	0.0420852835464404	0.249006677164736	0.0365045351057405
1524353	ALDH1A2	patch29	0.0181282707774304	0.454043743069905	0.0242117152774854
1524354	ALDH1A3	patch29	-0.0241205471047842	0.467078430416203	0.0331650761238389
1524355	ALDH1B1	patch29	-0.0205578318222222	0.591208653972092	0.0382745847717149
1524356	ALDH1L1	patch29	-0.00934095227148953	0.722644217777456	0.0263167023887912
1524357	ALDH1L2	patch29	0.00694456648500301	0.766510542804038	0.0233858512799851
1524358	ALDH2	patch29	-0.0242819519254692	0.36352103323452	0.026720285709338
1524359	ALDH3A1	patch29	-0.00110808789497718	0.972627950967425	0.0322926350169247
1524360	ALDH3A2	patch29	-0.0478245746323056	0.214784082986209	0.0385480073172436
1524361	ALDH3B1	patch29	0.00943877663172931	0.705588041652492	0.024983117350127
1524362	ALDH3B2	patch29	0.0547445584104637	0.0512029165974721	0.0280717054740772
1524363	ALDH4A1	patch29	0.0160602337253869	0.679855371240449	0.0389168439806852
1524364	ALDH5A1	patch29	0.0464607807596837	0.212364800412746	0.0372513804432167
1524365	ALDH6A1	patch29	0.0156796972243173	0.628960713054114	0.0324486830626637
1524366	ALDH7A1	patch29	0.00295167679711897	0.934438965978484	0.0358802215102925
1524367	ALDH8A1	patch29	0.0253406219430537	0.332190867839779	0.0261300244863255
1524368	ALDH9A1	patch29	-0.0764829848557341	0.0406641353033731	0.037356429615759
1524369	ALDOA	patch29	0.0947791943121179	7.49767583177444e-11	0.0145317106278034
1524370	ALDOB	patch29	0.00128509493968419	0.965247311871091	0.0294938321587043
1524371	ALDOC	patch29	0.0425610200076584	0.188642632232697	0.0323718049214091
1524372	ALG1	patch29	-0.0146937124971989	0.712839049484313	0.039921688477792
1524373	ALG10	patch29	-0.0266842457553962	0.258369589853655	0.0236068298874315
1524374	ALG10B	patch29	-0.0175627651475394	0.496106560251687	0.0258021584394695
1524375	ALG12	patch29	0.0778708467260169	0.0855456287050459	0.0452826081348304
1524376	ALG13	patch29	0.0361632577299021	0.211243891549243	0.0289239655811357
1524377	ALG14	patch29	0.041722392091716	0.0914174202065113	0.0247135322333736
1524378	ALG1L2	patch29	0.0278205369435232	0.16707748922477	0.0201331924977936
1524379	ALG2	patch29	-0.0394648126394306	0.485717449042516	0.0566063544502403
1524380	ALG3	patch29	-0.0390650786302509	0.30528508625998	0.0381028344595354
1524381	ALG5	patch29	-0.0804075091505855	0.0964598956086433	0.0483646448880246
1524382	ALG6	patch29	-0.0422117328779662	0.219239178785838	0.0343552606399235
1524383	ALG8	patch29	-0.0155014889730851	0.616333805645871	0.0309361953904168
1524384	ALG9	patch29	0.025409002570383	0.491712452241736	0.0369515485456702
1524385	ALK	patch29	0.0128351849652511	0.620770274698153	0.0259409424242353
1524386	ALKAL1	patch29	0.00661363187229449	0.766671358019506	0.0222872369667187
1524387	ALKAL2	patch29	0.0184355313938582	0.473359417050291	0.0257095496523746
1524388	ALKBH1	patch29	0.00960384328824103	0.793774596775239	0.0367366547679122
1524389	ALKBH2	patch29	-0.0125096013712056	0.693845119077669	0.0317775636349771
1524390	ALKBH3	patch29	-0.0197031458229994	0.560399550132495	0.0338378709555595
1524391	ALKBH4	patch29	0.0384919953946184	0.29911319319376	0.0370675756664327
1524392	ALKBH5	patch29	0.0616860044490652	0.0802449162312417	0.0352579059702343
1524393	ALKBH6	patch29	0.0460626877877512	0.205837621068979	0.0364065076648299
1524394	ALKBH7	patch29	0.0414647970267261	0.249097203369355	0.0359732092271076
1524395	ALKBH8	patch29	-0.0107217019742616	0.641016291677608	0.0229930345712643
1524396	ALLC	patch29	-0.00204818775037212	0.954058508466986	0.0355505434506583
1524397	ALMS1	patch29	-0.0362284384166009	0.351364352005005	0.0388709093834892
1524398	ALOX12	patch29	0.000105014911414547	0.997059972423911	0.0284983949093027
1524399	ALOX12B	patch29	0.0465192546073413	0.0144266974238454	0.0190093490288534
1524400	ALOX15	patch29	-0.00517180283528006	0.838890909205541	0.0254366091765135
1524401	ALOX15B	patch29	0.0228531427550243	0.0626962482114154	0.012275491118836
1524402	ALOXE3	patch29	0.0150424655894476	0.484913611401358	0.0215364570212827
1524403	ALPG	patch29	0.00317061808518102	0.895845379172721	0.0242185331523132
1524404	ALPI	patch29	-0.000386725281636441	0.991298421747314	0.0354582860954947
1524405	ALPK1	patch29	-0.0128074710258064	0.61447797974796	0.0254258592028084
1524406	ALPK2	patch29	0.000805181638931421	0.969433432547399	0.0210117734827286
1524407	ALPK3	patch29	-0.0155070515359347	0.465851592693117	0.0212631504221098
1524408	ALPL	patch29	0.000423040747655817	0.983338847320791	0.0202566395471391
1524409	ALPP	patch29	0.0359943347085293	0.242966251489292	0.0308244399597406
1524410	ALS2	patch29	-0.00630860926398618	0.794189221546904	0.0241814514585901
1524411	ALS2CL	patch29	0.149079154198631	0.00505831378957112	0.0531601546009409
1524412	ALX1	patch29	0.000627438253278455	0.975496185132973	0.0204263516563983
1524413	ALX3	patch29	0.00469114501502124	0.815375042758871	0.0200898743858997
1524414	ALX4	patch29	-0.0361913258730186	0.116753263898242	0.0230697826993829
1524415	ALYREF	patch29	-0.00535341977060676	0.875589146523883	0.0341918859838893
1524416	AMACR	patch29	-8.19787357082025e-06	0.99980951569271	0.0343371168277603
1524417	AMBN	patch29	-0.0364475031841588	0.159198421470597	0.0258869493620268
1524418	AMBP	patch29	0.00742639324674483	0.698010144503577	0.019138871125517
1524419	AMBRA1	patch29	-0.0448901030060464	0.309277132041023	0.0441472428792394
1524420	AMD1	patch29	-0.0548374566181641	0.143279588869853	0.0374603526251038
1524421	AMDHD1	patch29	-0.0129459110473386	0.496601122990699	0.0190412095750093
1524422	AMDHD2	patch29	-0.0371847539816107	0.247841471623132	0.0321744924083756
1524423	AMELX	patch29	-0.00756216311663613	0.792079537282873	0.0286855176524726
1524424	AMELY	patch29	0.0404734722007209	0.037033842909899	0.0194037386441735
1524425	AMER1	patch29	0.0543619779915541	0.0969329391084716	0.03274482573427
1524426	AMER2	patch29	0.0379581627624899	0.219463418387816	0.0309084023541142
1524427	AMER3	patch29	-0.0175233752123886	0.465191163211477	0.0239923749299643
1524428	AMFR	patch29	-0.0178036002457361	0.645484392842981	0.0386977784692311
1524429	AMH	patch29	0.0959037447581782	0.0290281837961287	0.0439193613808436
1524430	AMHR2	patch29	0.0095603211872741	0.710355946045876	0.0257415947889406
1524431	AMIGO1	patch29	0.0112897289555932	0.549614241541379	0.0188673954674264
1524432	AMIGO2	patch29	-0.00352312527084282	0.891786961365855	0.0258959581458635
1524433	AMIGO3	patch29	-0.0279846667919938	0.37680639450016	0.0316618040018301
1524434	AMMECR1	patch29	0.0990290243657651	0.00521858384473708	0.0354402197374593
1524435	AMMECR1L	patch29	-0.0231409871001872	0.442188891944854	0.0301097917608633
1524436	AMN	patch29	-0.0174164748344366	0.489236312440695	0.0251840769708351
1524437	AMN1	patch29	0.0360863649117154	0.0957527873559441	0.0216596177684659
1524438	AMOT	patch29	-0.0630996989959146	0.111915400997122	0.0396883877097225
1524439	AMOTL1	patch29	-0.0203545046919195	0.470131431856033	0.0281796810625895
1524440	AMOTL2	patch29	0.0503612485495429	0.098107597480407	0.0304415721445879
1524441	AMPD1	patch29	0.0540386507985164	0.0531178386782982	0.0279363806526579
1524442	AMPD2	patch29	0.0472015149823923	0.232033574160197	0.0394906244438969
1524443	AMPD3	patch29	0.00985274846033016	0.743866257031865	0.0301535124908914
1524444	AMPH	patch29	-0.0176608942566307	0.500313582549029	0.0262016451089606
1524445	AMT	patch29	-0.0321581406878202	0.207794374152199	0.0255265795208983
1524446	AMTN	patch29	-0.0220323446298164	0.449199840419353	0.0291125181475204
1524447	AMY1C	patch29	-0.0337704764027281	0.391414064418488	0.0394000214082216
1524448	AMZ1	patch29	-0.0129251260380183	0.666498514881552	0.0299900824256165
1524449	AMZ2	patch29	0.0303297234474427	0.389822569998352	0.0352670372707282
1524450	ANAPC1	patch29	-0.0151705221606731	0.67964728807678	0.036735630947366
1524451	ANAPC10	patch29	0.00983629543969162	0.702633323298104	0.0257638601855173
1524452	ANAPC11	patch29	-0.0269161515256623	0.442546892814542	0.0350493182111692
1524453	ANAPC13	patch29	-0.0328618026768616	0.447805079685551	0.0432887890933935
1524454	ANAPC15	patch29	0.0279616322722281	0.426794806459877	0.0351832457630967
1524455	ANAPC16	patch29	0.0212073465247438	0.641135825974988	0.0454961325171652
1524456	ANAPC2	patch29	0.00306171760858872	0.938104978659533	0.0394271009414816
1524457	ANAPC4	patch29	0.0197895555239777	0.597267637954115	0.0374545222470809
1524458	ANAPC5	patch29	0.0162106395350433	0.689122715009973	0.0405199749264162
1524459	ANAPC7	patch29	0.00933898577378458	0.823085211221577	0.0417686376852757
1524460	ANG	patch29	0.0209970003430419	0.363632539356991	0.0231108383250894
1524461	ANGEL1	patch29	-0.097964007212347	0.0238420833971131	0.043342221725566
1524462	ANGEL2	patch29	-0.0388156487345347	0.207745054292773	0.0308078519819712
1524463	ANGPT1	patch29	-0.0107191238158165	0.482971809858575	0.0152786615242734
1524464	ANGPT4	patch29	0.0326875173110171	0.18259785301799	0.0245226104866528
1524465	ANGPTL1	patch29	0.000794182416742978	0.974481814164267	0.0248266551647441
1524466	ANGPTL3	patch29	-0.0358082492481255	0.0898300721751222	0.0211062471521849
1524467	ANGPTL4	patch29	0.288953634486613	4.20470631895492e-09	0.0491024175589575
1524468	ANGPTL5	patch29	0.0151819606109566	0.58308070533376	0.0276578570732904
1524469	ANGPTL6	patch29	-0.029994976030672	0.188202283654449	0.0227913765374168
1524470	ANGPTL7	patch29	-0.00205223638501445	0.922471507098037	0.021086405680726
1524471	ANGPTL8	patch29	0.0396879007639016	0.0550343736585415	0.0206817460049661
1524472	ANHX	patch29	-0.0416274599532454	0.127612540075541	0.0273182432927816
1524473	ANK1	patch29	-0.0128149949746162	0.619224352609734	0.0257859446583748
1524474	ANK2	patch29	-0.00382536987151572	0.848516629258013	0.0200260428412055
1524475	ANK3	patch29	-0.0384402709434243	0.390823075922864	0.0447923520018075
1524476	ANKAR	patch29	-0.0326445758308101	0.359104782058957	0.0355937616962862
1524477	ANKDD1A	patch29	-0.0145452351684101	0.661054016394749	0.033171918944822
1524478	ANKDD1B	patch29	0.00492331733217641	0.762949897244009	0.0163227435564321
1524479	ANKEF1	patch29	0.0413200180339088	0.192780065035338	0.0317224917656745
1524480	ANKFN1	patch29	-0.0181719337279857	0.435384740712296	0.0232954654945767
1524481	ANKFY1	patch29	0.0310219787448769	0.408151857492066	0.0375019903577531
1524482	ANKH	patch29	0.0299051595314234	0.376847498132572	0.0338375610262819
1524483	ANKHD1	patch29	0.0545402733707418	0.129808436467768	0.0359985780181073
1524484	ANKIB1	patch29	-0.00508648161278088	0.856029960295652	0.0280342659730755
1524485	ANKK1	patch29	0.0144269849711621	0.471352341169112	0.0200283993992589
1524486	ANKLE1	patch29	-0.00635098054336275	0.775952248834771	0.0223146163979947
1524487	ANKLE2	patch29	-0.00236720773423263	0.925463831984517	0.0253021733346256
1524488	ANKMY1	patch29	0.0235960344681402	0.608124862344459	0.0460159805092873
1524489	ANKMY2	patch29	0.00522781116925578	0.895517269943201	0.0398061310820221
1524490	ANKRA2	patch29	0.106639348709767	0.0143328394607909	0.0435345882370578
1524491	ANKRD1	patch29	0.0498696036061181	0.245352829091029	0.0429234777537056
1524492	ANKRD10	patch29	-0.0322046866175087	0.205787261905677	0.0254507498414299
1524493	ANKRD11	patch29	0.00840241028275603	0.78833430827215	0.0312954873033868
1524494	ANKRD12	patch29	-0.0269880610818338	0.460016354750717	0.0365262329360377
1524495	ANKRD13A	patch29	0.0231929959956564	0.485681710318953	0.0332641487461338
1524496	ANKRD13B	patch29	-0.00927552808671819	0.807606857556111	0.0380885553506723
1524497	ANKRD13C	patch29	-0.05729866390689	0.0970202304640756	0.0345227544321946
1524498	ANKRD13D	patch29	-0.0231116364821261	0.565686626425245	0.0402327981012552
1524499	ANKRD16	patch29	0.0289139339927485	0.351496146655521	0.0310313820741306
1524500	ANKRD17	patch29	-0.0189792457417621	0.576253731097158	0.0339584570903614
1524501	ANKRD18A	patch29	-0.0122016545773286	0.651824802834714	0.0270395931948973
1524502	ANKRD2	patch29	-0.0159363395388102	0.322686330636827	0.016113022198181
1524503	ANKRD20A1	patch29	0.00480308492091663	0.858130943791818	0.0268686539016237
1524504	ANKRD22	patch29	0.0013246726036066	0.938933628479536	0.0172903384077122
1524505	ANKRD23	patch29	-0.00756167979701082	0.816351202268108	0.0325582494563292
1524506	ANKRD24	patch29	0.0770298166217043	0.001049706569768	0.0234956566138933
1524507	ANKRD26	patch29	-0.018599491247311	0.574638990818942	0.0331386028097084
1524508	ANKRD27	patch29	-0.019622700258645	0.395720101637373	0.0231031660268355
1524509	ANKRD28	patch29	0.0264322138734433	0.386196835777079	0.0305010984777794
1524510	ANKRD29	patch29	0.0186624445717115	0.410172520680394	0.0226582731914028
1524511	ANKRD30A	patch29	0.0577971439687213	0.0263144036348296	0.0260102141619412
1524512	ANKRD30B	patch29	0.0050608970848252	0.785420435667791	0.0185874834306625
1524513	ANKRD30BL	patch29	-0.00741686081482825	0.727810963914366	0.0213094321820171
1524514	ANKRD31	patch29	0.0199299921972827	0.412323170533826	0.024308728319361
1524515	ANKRD33	patch29	-0.0149920408117117	0.553767957234503	0.025317678950505
1524516	ANKRD33B	patch29	0.0339236684311375	0.148350468250003	0.0234673281043102
1524517	ANKRD34A	patch29	0.0316095894687226	0.272581277842255	0.0288082964657882
1524518	ANKRD34B	patch29	-0.0175791074424466	0.368157700679903	0.0195323837297236
1524519	ANKRD34C	patch29	-0.00801048343751321	0.748921953506321	0.0250268166694345
1524520	ANKRD35	patch29	0.00917364392448251	0.739053466062202	0.0275383404701658
1524521	ANKRD36	patch29	-0.0673661739669121	0.000503478737364322	0.0193535653696336
1524522	ANKRD36C	patch29	-0.00214460552025786	0.940328984878059	0.0286483930415291
1524523	ANKRD37	patch29	0.139815327577333	0.00152943406185631	0.0440986778952418
1524524	ANKRD39	patch29	0.0200222509510272	0.64721235526312	0.0437490386426994
1524525	ANKRD40	patch29	-0.0220483285782526	0.580170532011636	0.0398584312122362
1524526	ANKRD40CL	patch29	0.00336084235862312	0.929015386198947	0.0377251933404502
1524527	ANKRD42	patch29	0.0054268734774553	0.782150643271952	0.0196249013294047
1524528	ANKRD45	patch29	-0.0127006912625389	0.505586940692484	0.0190768301232686
1524529	ANKRD46	patch29	0.0268355238889392	0.442788369024692	0.034962830292883
1524530	ANKRD49	patch29	-0.000923793405381894	0.981716039803968	0.0403077339037365
1524531	ANKRD50	patch29	0.0621834424459094	0.0800040679529978	0.0355138840270181
1524532	ANKRD52	patch29	0.0526890704785082	0.208862941825852	0.041922047406128
1524533	ANKRD53	patch29	0.00464084419288522	0.873641783070322	0.0291801316947387
1524534	ANKRD54	patch29	-0.0227184407701027	0.537779528249803	0.0368680197373093
1524535	ANKRD55	patch29	-0.0117289578914554	0.661994925276901	0.0268285216711314
1524536	ANKRD6	patch29	0.00475712752371322	0.820471321920407	0.0209612333572898
1524537	ANKRD60	patch29	0.0183618794363934	0.300144295842019	0.0177201569534092
1524538	ANKRD61	patch29	0.00739321897022163	0.733675438248652	0.0217283742902615
1524539	ANKRD62	patch29	-0.0173600227013908	0.431777456165942	0.0220807241937965
1524540	ANKRD63	patch29	0.00578338863365971	0.693539614212146	0.014675848978474
1524541	ANKRD65	patch29	-0.00677320786014527	0.789422258287011	0.025360891787858
1524542	ANKRD66	patch29	0.0028647363297987	0.86525280437931	0.0168813021925348
1524543	ANKRD7	patch29	-0.0185080248074358	0.484323519003533	0.0264623601903911
1524544	ANKRD9	patch29	0.0144924204235345	0.684785430749639	0.0356989955822218
1524545	ANKS1A	patch29	-0.0217791271112099	0.347827196771622	0.0231967658819157
1524546	ANKS1B	patch29	-0.0154091248326526	0.471644501755415	0.0214059675807535
1524547	ANKS3	patch29	-0.0111588501170158	0.744594862908925	0.0342516882113009
1524548	ANKS4B	patch29	-0.0295168534366286	0.276647821166482	0.0271299496483474
1524549	ANKS6	patch29	0.00872182993729776	0.739937960099393	0.0262744510633469
1524550	ANKUB1	patch29	-0.0330589240514357	0.114325082214164	0.0209329137480126
1524551	ANKZF1	patch29	0.118673201333951	9.65239961388456e-05	0.0304148069119172
1524552	ANLN	patch29	-0.0168250787393529	0.37392113611402	0.0189211788137743
1524553	ANO1	patch29	-0.0212644443693621	0.491792442215474	0.0309299544045361
1524554	ANO10	patch29	-0.0315052245880875	0.319337883138701	0.0316348399300429
1524555	ANO2	patch29	-0.0288656490137766	0.192598185587859	0.0221518784020706
1524556	ANO3	patch29	-0.00370132318699779	0.850428441406975	0.0196273371204965
1524557	ANO4	patch29	0.00486842670826907	0.829035439975644	0.0225444074549099
1524558	ANO5	patch29	-0.022187943627842	0.256242949272948	0.0195415289476566
1524559	ANO6	patch29	0.0221598804353145	0.52781265589051	0.0350972197894943
1524560	ANO7	patch29	0.0198092877644356	0.704794704741841	0.0522845869369827
1524561	ANO8	patch29	-0.0701065533235084	0.0606526372975086	0.0373627525622894
1524562	ANO9	patch29	0.01453940612809	0.765644612748422	0.0487751653470217
1524563	ANOS1	patch29	0.0564015799858612	0.0218419777297873	0.0245896977579364
1524564	ANP32A	patch29	-0.0286101828168948	0.419427433257107	0.0354318382843516
1524565	ANP32B	patch29	-0.0342181283515163	0.104320884147368	0.0210637170894043
1524566	ANP32D	patch29	0.0356915597508057	0.248065945808705	0.0308971539316344
1524567	ANP32E	patch29	-0.0270217327308232	0.244694691779849	0.0232255740517626
1524568	ANTKMT	patch29	-0.0138838231411119	0.745033191584808	0.0426918040944708
1524569	ANTXR2	patch29	0.0954885970342186	0.00239793882709846	0.0314393179893236
1524570	ANTXRL	patch29	0.0373631425852057	0.0846983708428786	0.0216680803481841
1524571	ANXA10	patch29	0.0366584086175384	0.138129382246517	0.024719215313524
1524572	ANXA11	patch29	0.0569741623546881	0.0516008894532305	0.0292649413041008
1524573	ANXA13	patch29	-0.00608105302583403	0.773509840250509	0.0211294388609981
1524574	ANXA2	patch29	0.00340151595585735	0.872860501081397	0.0212550892951706
1524575	ANXA2R	patch29	0.0509457818277845	0.150008758552255	0.0353867230205248
1524576	ANXA3	patch29	0.119133197121049	6.24892912968057e-05	0.0297381479714343
1524577	ANXA4	patch29	-0.0130635407680254	0.613608445575031	0.0258706521475101
1524578	ANXA7	patch29	-0.0329159716832762	0.492447587125134	0.0479500647466518
1524579	ANXA8	patch29	0.0142123335408941	0.693549094903205	0.0360662012134269
1524580	ANXA9	patch29	0.0595466680566562	0.119287645320604	0.0382200674278837
1524581	AOC1	patch29	0.0151965608688947	0.593267785949544	0.0284507632899117
1524582	AOC2	patch29	0.0314439529713096	0.275226610097415	0.0288157919118766
1524583	AOC3	patch29	-0.0089536477880944	0.740728661997741	0.0270581443438676
1524584	AOPEP	patch29	-0.00833926832498606	0.832537965099107	0.0394371925801858
1524585	AOX1	patch29	0.00112267209015679	0.966485453408355	0.0267185935799776
1524586	AP1AR	patch29	-0.00892606522588318	0.737800439296866	0.0266622262913872
1524587	AP1B1	patch29	-0.0351592874453965	0.209116026441749	0.0279900355757802
1524588	AP1G1	patch29	0.0857136712886836	0.0125096630879385	0.0343102952016386
1524589	AP1G2	patch29	0.0499720026363121	0.0770767062632919	0.0282613196653191
1524590	AP1M1	patch29	-0.031689307065078	0.50165568339882	0.0471617672007553
1524591	AP1M2	patch29	-0.0507684378030528	0.0884359021879584	0.0297939284017405
1524592	AP1S1	patch29	-0.0179071872660078	0.55646430932466	0.0304474334772629
1524593	AP1S2	patch29	-0.034797195067283	0.247714693872278	0.0301005604502617
1524594	AP1S3	patch29	0.0540321839403041	0.140922064184269	0.0366926379435696
1524595	AP2A1	patch29	-0.0629748277377365	0.0147761600467016	0.0258249088263306
1524596	AP2A2	patch29	0.0106542476270731	0.781439827794377	0.0383998104114572
1524597	AP2B1	patch29	-0.0359375909937913	0.3931353640105	0.0420811325303522
1524598	AP2M1	patch29	-0.0959249414777209	0.00219857814518648	0.0313138112467711
1524599	AP2S1	patch29	-0.0248123177621384	0.363482259930707	0.027301703021412
1524600	AP3B1	patch29	0.0677733258788086	0.061755332400185	0.0362734420138688
1524601	AP3B2	patch29	-0.0111471791116935	0.452152297054408	0.0148257204964414
1524602	AP3D1	patch29	0.0101776287528742	0.781681623139777	0.0367236757932366
1524603	AP3M1	patch29	-0.00976774145148414	0.843258441829181	0.0493979125893324
1524604	AP3M2	patch29	-0.0378021174490829	0.331993534588271	0.038963809283884
1524605	AP3S1	patch29	-0.0196102169109737	0.430461261033144	0.02487166008281
1524606	AP3S2	patch29	0.0139103245136696	0.692625946604313	0.0351881125966081
1524607	AP4B1	patch29	0.0753578843078255	0.00954481728287053	0.0290649797160758
1524608	AP4E1	patch29	-0.0105952797700629	0.597486660788672	0.0200650457254076
1524609	AP4M1	patch29	0.0168709550013688	0.678350195769686	0.0406787906792156
1524610	AP4S1	patch29	0.0233408555044329	0.372960432167782	0.0261959855233496
1524611	AP5B1	patch29	0.075381388347171	0.0235820966965775	0.0332890067807436
1524612	AP5M1	patch29	-0.0111922746943749	0.648531059646233	0.0245537804524422
1524613	AP5S1	patch29	-0.0489098656771566	0.231146557049025	0.0408421850332364
1524614	AP5Z1	patch29	-0.0140708168475468	0.65248101687165	0.0312448083207213
1524615	APAF1	patch29	-0.0199401395163284	0.519619684493781	0.0309643904592848
1524616	APBA1	patch29	0.0217718833394678	0.43564104704102	0.0279260000507653
1524617	APBA2	patch29	0.0363242032076225	0.189331521063123	0.0276711693556682
1524618	APBA3	patch29	0.0352241224070555	0.282708217134446	0.0327863691802633
1524619	APBB1	patch29	-0.0276710085331756	0.374264479380124	0.0311406878438121
1524620	APBB2	patch29	-0.0852843884695958	0.0371808266593788	0.0409186853926228
1524621	APBB3	patch29	0.0338682320706304	0.2142937616534	0.0272695992490501
1524622	APC	patch29	0.00463702015771288	0.800224978084587	0.0183232715514551
1524623	APC2	patch29	-0.00509659571068591	0.81278877572301	0.0215191164149759
1524624	APCDD1L	patch29	0.00814886175615421	0.794777766239817	0.0313269356425737
1524625	APCS	patch29	0.0309180909836318	0.244340022935676	0.0265545769609814
1524626	APEH	patch29	0.0188966426380041	0.540964862181131	0.0309076804082257
1524627	APELA	patch29	-0.0104995721820395	0.682983771009322	0.0257081009742783
1524628	APEX1	patch29	0.0133156512832613	0.691953923718339	0.0336063643619257
1524629	APEX2	patch29	-0.0235460036431025	0.568513296184763	0.0412889193943229
1524630	APH1A	patch29	0.0114132702623145	0.680586837310118	0.0277234637744514
1524631	APH1B	patch29	-0.0256259174373581	0.373255207233869	0.0287783079048035
1524632	API5	patch29	-0.013548456203494	0.753123709823946	0.0430741877466648
1524633	APIP	patch29	-0.0376231633180958	0.269948578717438	0.0341010766825444
1524634	APLF	patch29	0.0295497458336057	0.366293901176817	0.0327056391560413
1524635	APLN	patch29	0.0177895564888922	0.444384459029401	0.0232585386060658
1524636	APLP1	patch29	0.00904521779275792	0.730750283505072	0.0262832486634079
1524637	APLP2	patch29	-0.000676260163258397	0.982283188709551	0.0304518975990938
1524638	APMAP	patch29	0.0312383486958682	0.448690964415658	0.0412306184246562
1524639	APOA1	patch29	-0.00444434827059309	0.793534745936842	0.0169803304609151
1524640	APOA2	patch29	-0.00349587151219392	0.930717113748039	0.0402072439502789
1524641	APOA4	patch29	0.023975466041668	0.212230672238468	0.0192174382817285
1524642	APOA5	patch29	0.0394571818793273	0.110711866923278	0.0247343363863742
1524643	APOB	patch29	-0.00918121438724615	0.633459419643536	0.0192523511526881
1524644	APOBEC1	patch29	-0.0161740129307285	0.471361107801281	0.0224541715944286
1524645	APOBEC2	patch29	-0.0240638744631656	0.517185055730859	0.0371511301541736
1524646	APOBEC3A	patch29	0.0933910678866094	6.27381204582633e-06	0.0206571259614076
1524647	APOBEC3B	patch29	0.00271740132859555	0.904060429614474	0.0225437929030947
1524648	APOBEC3C	patch29	-0.0690401930812124	0.104525011352772	0.0425242374034605
1524649	APOBEC3D	patch29	-0.0569615004531994	0.185337413166505	0.0430011004347442
1524650	APOBEC3F	patch29	-0.0182097072375488	0.55868842326557	0.0311370872077401
1524651	APOBEC4	patch29	0.0780204102913123	0.00341072226590863	0.0266349533599686
1524652	APOC3	patch29	0.0412422620475409	0.148459733573432	0.0285377851729399
1524653	APOC4	patch29	0.0192466799495743	0.118398966228839	0.0123237536889321
1524654	APOD	patch29	0.137591949454265	3.60948516068546e-31	0.0117822471152728
1524655	APOF	patch29	-0.000301365837983052	0.992453307211672	0.0318605074756029
1524656	APOH	patch29	0.0490908081890051	0.00857503889238109	0.018669815956161
1524657	APOL1	patch29	-0.0325262080051696	0.274628136675618	0.0297704440144144
1524658	APOL2	patch29	-0.0147680989264697	0.69803489936393	0.0380627718669843
1524659	APOL3	patch29	-0.0516713876895558	0.241128650589222	0.0440774093549396
1524660	APOL4	patch29	0.0245890212766837	0.224665479929669	0.0202488498176495
1524661	APOL5	patch29	-0.000295294892094346	0.988850508294178	0.0211304402017849
1524662	APOL6	patch29	-0.0547294954728015	0.0944882713430202	0.0327241529696374
1524663	APOLD1	patch29	-0.00138220843749699	0.974381412341855	0.0430393310218722
1524664	APOM	patch29	-0.00134325048929077	0.957648235336879	0.0252931646880434
1524665	APOO	patch29	-0.0275973278257683	0.560950361778651	0.0474618679857194
1524666	APOOL	patch29	-0.0236042803426794	0.443298709733427	0.0307874199620493
1524667	APP	patch29	-0.00498412920114633	0.825251986881228	0.0225725563761018
1524668	APPBP2	patch29	0.0742608659748052	0.013221412535806	0.0299621126704027
1524669	APPL1	patch29	0.0460886382563416	0.200187224049424	0.0359741334920456
1524670	APPL2	patch29	-0.0752187929506987	0.0261462727826417	0.0338124603825263
1524671	APRT	patch29	-0.00263144809473837	0.901951009115026	0.0213587456746915
1524672	APTX	patch29	-0.0356312567198505	0.141611567225023	0.0242387643401424
1524673	AQP10	patch29	0.018448428049766	0.361377032237332	0.0202104873294849
1524674	AQP11	patch29	-0.00755131267837247	0.761922381815964	0.0249241911329894
1524675	AQP12B	patch29	-0.00241298298009486	0.957477642428721	0.0452535807911506
1524676	AQP2	patch29	-0.00616940942660076	0.868854103890181	0.0373628891079941
1524677	AQP3	patch29	0.0160611531178219	0.257879452380132	0.0141942440582334
1524678	AQP4	patch29	-0.0128734925564303	0.617153010629158	0.0257513333749824
1524679	AQP5	patch29	-0.0497008992628241	0.376001702295597	0.0561367766534818
1524680	AQP6	patch29	0.0298217545991826	0.334716818999591	0.0309118651090207
1524681	AQP7	patch29	0.0784497745217772	0.0279344751808527	0.0356793571890928
1524682	AQP7B	patch29	0.120953568433828	0.00496959361357432	0.0430432452325829
1524683	AQP8	patch29	-0.00660379794673679	0.807520891632922	0.0271051452759161
1524684	AQP9	patch29	0.00306392055434756	0.882185532907397	0.0206734464364645
1524685	AQR	patch29	-0.0482907609392139	0.208915340355275	0.0384269566251468
1524686	AR	patch29	-0.00236893741504509	0.895216584552212	0.0179857438091458
1524687	ARAF	patch29	-0.00589805910311721	0.833031804737797	0.0279762183299973
1524688	ARAP1	patch29	0.043467346298726	0.278220512172048	0.0400833274539442
1524689	ARAP2	patch29	0.0567327320603042	0.0967965663691894	0.0341588854926351
1524690	ARAP3	patch29	-0.0113677122873349	0.725203957553216	0.032337906530387
1524691	ARC	patch29	0.0587281675255515	0.0154866644809066	0.0242528899166135
1524692	ARCN1	patch29	-0.0310765382549339	0.295216107531225	0.0296860570681904
1524693	AREG	patch29	0.0500133853155848	0.0940039594208982	0.0298602989588656
1524694	AREL1	patch29	0.0357320998029121	0.180021900144978	0.0266489377488437
1524695	ARF1	patch29	-0.0490328530365509	0.000433507161904015	0.0139267142036147
1524696	ARF3	patch29	-0.0335099993333046	0.275375346710604	0.0307186700060135
1524697	ARF4	patch29	0.00490347973905184	0.805753033651928	0.019939369790292
1524698	ARF5	patch29	0.00154679037394528	0.958789471923932	0.0299331083327527
1524699	ARF6	patch29	0.0569795031657227	0.0818120620066797	0.0327362666048954
1524700	ARFGAP1	patch29	0.00929738718802875	0.68124635646887	0.0226333229693748
1524701	ARFGAP2	patch29	-0.0750932027857265	0.0775120840461312	0.0425309547023541
1524702	ARFGAP3	patch29	0.0202578955425259	0.586450882453874	0.0372376872622334
1524703	ARFGEF1	patch29	-0.0322948081714338	0.37872576222136	0.0366856312544219
1524704	ARFGEF2	patch29	0.0238993197717867	0.489713014797123	0.0345961718511879
1524705	ARFGEF3	patch29	0.0307166660992556	0.408482379176619	0.0371590982093444
1524706	ARFIP1	patch29	0.00698599316614642	0.873720589048434	0.0439533167028817
1524707	ARFIP2	patch29	-0.0396677913049236	0.324977606062825	0.040297973713785
1524708	ARFRP1	patch29	-0.0551085336361006	0.0791634225615321	0.0313854592602808
1524709	ARG1	patch29	0.014182547699311	0.28935767735416	0.0133844814307875
1524710	ARG2	patch29	-0.00711408444349192	0.811134494523118	0.0297693660227052
1524711	ARGFX	patch29	0.0240529125257556	0.231844264887284	0.0201154428279762
1524712	ARGLU1	patch29	0.0507599059152397	0.015878810890959	0.0210414223742679
1524713	ARHGAP1	patch29	-0.00516844264369272	0.869665854405533	0.0314976059418177
1524714	ARHGAP10	patch29	0.0390004234786124	0.174483789665133	0.0287169244225186
1524715	ARHGAP11A	patch29	-0.0209305330349273	0.411747177434243	0.0254976590496365
1524716	ARHGAP11B	patch29	-0.0167559794735365	0.616453281328669	0.0334511055973749
1524717	ARHGAP12	patch29	0.000950066955559051	0.979957764439205	0.0378167477853271
1524718	ARHGAP17	patch29	-0.0411301213195233	0.357164001081748	0.0446651941835293
1524719	ARHGAP19	patch29	-0.00981949653291697	0.285476857471626	0.00919262521620871
1524720	ARHGAP20	patch29	0.00738713513564149	0.696179824890355	0.0189170533874866
1524721	ARHGAP21	patch29	0.0521993731197168	0.0995252401755596	0.0316855937013817
1524722	ARHGAP22	patch29	0.0162070064100158	0.631454776997087	0.0337853582115921
1524723	ARHGAP23	patch29	0.0178696230502149	0.582421690788056	0.0324972599535465
1524724	ARHGAP24	patch29	0.0460046971046354	0.0485226909088155	0.0233151512261337
1524725	ARHGAP25	patch29	-0.0236119583901221	0.376646633347027	0.0267055862993093
1524726	ARHGAP26	patch29	0.0162218360177795	0.686560059665118	0.040198091714446
1524727	ARHGAP27	patch29	0.0187638527580677	0.632555071683224	0.0392419225597322
1524728	ARHGAP28	patch29	0.00460790300212182	0.8318330211649	0.0216984871241933
1524729	ARHGAP29	patch29	0.137805854698384	9.34626293064137e-05	0.0352477432264241
1524730	ARHGAP30	patch29	0.0526368492419748	0.105467390833132	0.0325088841674753
1524731	ARHGAP31	patch29	-0.051454323622931	0.100673325455613	0.0313391794686482
1524732	ARHGAP32	patch29	-0.0652395783225692	0.0946782366221715	0.0390308780269818
1524733	ARHGAP33	patch29	-0.0141945077413075	0.507353623241743	0.0214093823608374
1524734	ARHGAP35	patch29	-0.00840958956641343	0.818358491337546	0.0366164591568707
1524735	ARHGAP36	patch29	-0.00623403735496298	0.770120558192285	0.0213326012696497
1524736	ARHGAP39	patch29	-0.00243189785540601	0.930217111987681	0.0277691934008715
1524737	ARHGAP4	patch29	0.0287513102067414	0.382843606908818	0.0329439774329773
1524738	ARHGAP40	patch29	0.0144200225130623	0.590865536863796	0.0268223952751855
1524739	ARHGAP42	patch29	-0.00958855772487371	0.71987564557217	0.0267357357750794
1524740	ARHGAP44	patch29	-0.0458425644830853	0.322281182453475	0.0463120152968799
1524741	ARHGAP5	patch29	-0.00438652023354925	0.912472121562894	0.039904462736408
1524742	ARHGAP6	patch29	0.0249206265432857	0.269385207543077	0.0225611280002114
1524743	ARHGAP8	patch29	-0.00423915523440765	0.928032731694315	0.0469327296339794
1524744	ARHGDIA	patch29	-0.0198740171957236	0.458502590803791	0.0268074015426826
1524745	ARHGDIG	patch29	-0.0298810052275267	0.282927333830689	0.0278256974249703
1524746	ARHGEF1	patch29	-0.0321048961274367	0.0919476704864294	0.0190478803360144
1524747	ARHGEF10	patch29	-0.0191693789783029	0.538888610023734	0.0311935579126368
1524748	ARHGEF10L	patch29	0.0115221071410149	0.691795375146576	0.0290640063157335
1524749	ARHGEF11	patch29	-0.0112219570908397	0.817032844199508	0.0485015441045677
1524750	ARHGEF12	patch29	-0.0323921874623406	0.34418293638801	0.0342409249518994
1524751	ARHGEF15	patch29	0.0420619660759431	0.0382144492920228	0.0202903032514659
1524752	ARHGEF16	patch29	-0.0741237380555598	0.0973118516929698	0.0446989266317331
1524753	ARHGEF17	patch29	-0.0602095983796139	0.0391104622931192	0.0291786905635329
1524754	ARHGEF18	patch29	-0.0265155416037245	0.409766561954148	0.0321648987702003
1524755	ARHGEF19	patch29	-0.0239034558396913	0.619888080893683	0.0481890569970839
1524756	ARHGEF2	patch29	-0.0253371253625976	0.506020485095375	0.0380959441222903
1524757	ARHGEF25	patch29	0.0780398301188235	0.0489080575562426	0.0396182292992953
1524758	ARHGEF26	patch29	0.0273190627711765	0.354473986669978	0.0295016425024198
1524759	ARHGEF28	patch29	0.0252426578676772	0.508073367342315	0.0381377811866986
1524760	ARHGEF3	patch29	0.0330056345790292	0.255631415919893	0.0290315945427456
1524761	ARHGEF33	patch29	-0.0166741262581902	0.54979423369243	0.027878370952711
1524762	ARHGEF35	patch29	0.0143227716349557	0.761688120282268	0.0472264429330915
1524763	ARHGEF37	patch29	0.0774783119826825	0.0852700236550376	0.0450146312538839
1524764	ARHGEF38	patch29	-0.0168744401623649	0.720650971678767	0.0471872580964357
1524765	ARHGEF39	patch29	-0.000267385226909283	0.990573883030109	0.0226316540462554
1524766	ARHGEF4	patch29	-0.0647461614297731	0.15735503326801	0.0457828372270717
1524767	ARHGEF40	patch29	0.0241461755033529	0.456733226574371	0.0324420926092967
1524768	ARHGEF5	patch29	0.0340924725385322	0.405216101009758	0.0409567948140697
1524769	ARHGEF6	patch29	-0.0473488449279417	0.148050404130124	0.0327302163679265
1524770	ARHGEF7	patch29	-0.0314006812935536	0.392001299853397	0.03668064141924
1524771	ARHGEF9	patch29	0.0278340764638185	0.401192488549936	0.0331534267442588
1524772	ARID1A	patch29	0.0228913175537279	0.46300793749126	0.0311891925501241
1524773	ARID1B	patch29	0.0390550426089133	0.35172434331878	0.0419350183929471
1524774	ARID2	patch29	0.0663022703502255	0.0832886680178253	0.0382761994271789
1524775	ARID3A	patch29	0.0563595164816912	0.0293681355788472	0.0258644342523669
1524776	ARID3B	patch29	0.00830874218890157	0.758177577840335	0.0269861619574486
1524777	ARID3C	patch29	-0.00601187662852146	0.814804466477787	0.0256651386769508
1524778	ARID4A	patch29	0.0134931235995543	0.54495619632815	0.0222890485489695
1524779	ARID4B	patch29	0.0315901676728804	0.360857019476867	0.0345699710623939
1524780	ARID5A	patch29	0.0098279279562037	0.741994542336575	0.0298513856296952
1524781	ARID5B	patch29	-0.0832824271480173	0.0684349119651996	0.0456977310380451
1524782	ARIH1	patch29	0.0184088638971504	0.605412277018012	0.0356304749210517
1524783	ARIH2	patch29	0.00949617609196722	0.768114565234045	0.032206204832061
1524784	ARK2C	patch29	-0.00283517850173582	0.886313059250811	0.0198295901271119
1524785	ARK2N	patch29	0.0426935326509988	0.244247419400352	0.0366609346402769
1524786	ARL1	patch29	0.0846712407388394	0.0584778660277221	0.0447413029249158
1524787	ARL10	patch29	0.0222475707569202	0.338009207560102	0.023218488839745
1524788	ARL11	patch29	0.000246689023770188	0.993178545053417	0.028852891064379
1524789	ARL13A	patch29	-0.0264465901389005	0.244538269654914	0.0227236943530367
1524790	ARL13B	patch29	-0.0268252323746093	0.475436650684033	0.037585801581827
1524791	ARL14	patch29	-0.00544954897397508	0.773685287772508	0.0189502841057976
1524792	ARL14EP	patch29	0.0642489008483936	0.0549166261216665	0.0334644835526567
1524793	ARL14EPL	patch29	0.0202759616341267	0.298253634142629	0.0194909315067904
1524794	ARL15	patch29	-0.0393199305975741	0.135103954182373	0.0263101573553882
1524795	ARL16	patch29	0.0106234196051326	0.745832201893333	0.032772669961634
1524796	ARL17A	patch29	-0.00748284440919284	0.859256653881109	0.0421977178439206
1524797	ARL2	patch29	0.00266937320073861	0.932540178571209	0.0315331521108757
1524798	ARL2BP	patch29	-0.0241630618296014	0.461610238978451	0.0328192934445066
1524799	ARL3	patch29	0.0595939627997216	0.13119572837874	0.0394763626720003
1524800	ARL4A	patch29	-0.014769126780462	0.486075875959596	0.021201514192546
1524801	ARL4C	patch29	0.0654855921307678	0.0172389101262186	0.027489083576337
1524802	ARL4D	patch29	-0.00131065779493163	0.966464113318213	0.0311726249551326
1524803	ARL5A	patch29	-0.0102533026376212	0.708636432393577	0.0274368214988757
1524804	ARL5B	patch29	0.0926654718561431	0.013917602495264	0.0376671833821502
1524805	ARL5C	patch29	-0.00278456740574985	0.876084752188551	0.0178565351491324
1524806	ARL6	patch29	0.00482512959418514	0.868534611916967	0.0291500588356242
1524807	ARL6IP1	patch29	0.0209848782088597	0.414393885299818	0.0257091090611064
1524808	ARL6IP4	patch29	-0.0284197321759708	0.25137354409701	0.0247746149383514
1524809	ARL6IP5	patch29	-0.0434344030472559	0.124483241790078	0.0282694763064935
1524810	ARL6IP6	patch29	0.00274984543975936	0.922507020192844	0.0282672180265184
1524811	ARL8A	patch29	-0.00111020537800449	0.977025219288053	0.0385490540995601
1524812	ARL8B	patch29	-0.0336628404114217	0.344802761055888	0.0356298460101292
1524813	ARL9	patch29	0.0452467136246543	0.103034246329674	0.027749035994463
1524814	ARMC1	patch29	0.00515065129983491	0.90458490371709	0.0429662578343804
1524815	ARMC10	patch29	-0.0156825315243638	0.674966501058046	0.0373961396100221
1524816	ARMC12	patch29	0.116433538460318	0.00229282150466166	0.0381656470632182
1524817	ARMC2	patch29	-0.00818370391260438	0.72078069428481	0.0228957998291969
1524818	ARMC3	patch29	-0.000134345748334108	0.996397840512568	0.0297564645704499
1524819	ARMC5	patch29	-0.0203771652166639	0.54130985621677	0.0333576857788045
1524820	ARMC6	patch29	-0.0603981939273598	0.0153015283129547	0.0248976014642768
1524821	ARMC7	patch29	-0.0457053907451409	0.232067577818521	0.0382416941426342
1524822	ARMC8	patch29	-0.0419921806771856	0.297419237346739	0.0402966969476956
1524823	ARMC9	patch29	-0.0343875257675758	0.435960958751183	0.0441383813329339
1524824	ARMCX1	patch29	-0.0601820769373423	0.107246072687274	0.0373583856870989
1524825	ARMCX2	patch29	0.0313538074282103	0.269137510987981	0.0283705305262011
1524826	ARMCX3	patch29	0.0552730337129882	0.173316305660772	0.0405885705204677
1524827	ARMCX4	patch29	-0.051693219457858	0.258117897478935	0.0457074187531238
1524828	ARMCX5	patch29	-0.0367899569798273	0.185130789030852	0.0277602407988052
1524829	ARMCX6	patch29	-0.0469502993821454	0.303964017122281	0.0456688913834943
1524830	ARMH1	patch29	0.048283760476612	0.0566396030079821	0.0253264915034458
1524831	ARMH2	patch29	-0.0212385375182498	0.49357572292403	0.0310198839401916
1524832	ARMH3	patch29	0.00162439444221459	0.962929391092178	0.0349483933773052
1524833	ARMH4	patch29	-0.00313800560611645	0.864002286793289	0.018319939179345
1524834	ARMS2	patch29	-0.0381520682513475	0.12551708167264	0.0248995845397072
1524835	ARMT1	patch29	0.0128751458933316	0.544582199181496	0.0212484563805956
1524836	ARNT	patch29	0.111721796574639	0.00830238587726431	0.0423124138118291
1524837	ARNT2	patch29	0.0349313742240992	0.143913626349176	0.023900002373688
1524838	ARPC1A	patch29	0.0215584297400175	0.42617924117649	0.0270902146689849
1524839	ARPC1B	patch29	-0.0469389580312223	0.0660998460156571	0.0255368952665925
1524840	ARPC2	patch29	-0.0323220271552396	0.0200157321468958	0.0138919126346707
1524841	ARPC3	patch29	-0.0197262142181363	0.391622472831118	0.0230247082511671
1524842	ARPC4	patch29	-0.00835161480646684	0.682578325204343	0.0204212253807958
1524843	ARPC5	patch29	-0.00817829707107452	0.722767045846266	0.0230517474537503
1524844	ARPC5L	patch29	0.0200035338756936	0.426487473896502	0.0251530969757982
1524845	ARPIN	patch29	0.0133551598004188	0.571255727156555	0.0235859165150326
1524846	ARPP19	patch29	0.00464572496211935	0.861615188474324	0.0266496373243784
1524847	ARPP21	patch29	-0.0012517596237536	0.957573462736761	0.0235288285314412
1524848	ARR3	patch29	0.0509599171564159	0.133981517181323	0.0340007364060411
1524849	ARRB1	patch29	-0.0145708904694598	0.611399856560291	0.0286770337765755
1524850	ARRDC1	patch29	0.0728218008831898	0.00183220710924811	0.0233585427915115
1524851	ARRDC2	patch29	-0.0297880405303267	0.372095559461759	0.033371382450898
1524852	ARRDC3	patch29	0.0788640449503346	0.0130427207299624	0.0317571463421188
1524853	ARRDC4	patch29	0.000219384841571443	0.993541245490843	0.0271003507303794
1524854	ARRDC5	patch29	0.00158490119445749	0.911614591999491	0.0142774973025939
1524855	ARSA	patch29	-0.0215433693529998	0.621483070874199	0.0436299009527252
1524856	ARSD	patch29	0.0414984418397772	0.179026263222898	0.0308787096751016
1524857	ARSF	patch29	-0.00754365760318787	0.767638269037966	0.0255302628684632
1524858	ARSG	patch29	-0.0144235649804996	0.656183924429071	0.0323971898456473
1524859	ARSH	patch29	-0.0160386135843798	0.622774371289095	0.0326022652357243
1524860	ARSI	patch29	-0.00399246465540323	0.872838366499273	0.0249433769414698
1524861	ARSJ	patch29	0.00216101895347348	0.923850771556514	0.0226075661575002
1524862	ARSK	patch29	0.0439247651285255	0.0411235160050865	0.0215030110838911
1524863	ARSL	patch29	0.03201380734581	0.313717412240179	0.0317743020457488
1524864	ART1	patch29	0.00513738578895241	0.875117165384846	0.0326870631274372
1524865	ART3	patch29	-0.0256652239265979	0.259430245975076	0.0227559559703071
1524866	ART4	patch29	0.0562558517374227	0.0182680147376873	0.0238292272970057
1524867	ART5	patch29	0.0515835350995082	0.0456079918124015	0.0257992108033678
1524868	ARTN	patch29	-0.0188392711006719	0.413961383066819	0.0230590956961885
1524869	ARV1	patch29	-0.0551338311703684	0.193221358493411	0.0423697170064141
1524870	ARVCF	patch29	0.0154228636024568	0.712415967984472	0.041838227093156
1524871	ARX	patch29	-0.014245616593492	0.567076467520764	0.0248877660586102
1524872	AS3MT	patch29	0.0258546847069696	0.526538358316229	0.0408229919146291
1524873	ASAH1	patch29	-0.0377192009412462	0.137430318027228	0.0253893855311584
1524874	ASAH2	patch29	-0.023078640027751	0.298817484961269	0.0222110036263542
1524875	ASAH2B	patch29	0.00863737066557548	0.720157422990858	0.0241088614374031
1524876	ASAP1	patch29	-0.0245831058276384	0.535619711064623	0.0396830452383654
1524877	ASAP2	patch29	0.0339397942293532	0.422156283147269	0.0422798609182193
1524878	ASAP3	patch29	-0.0144499667903219	0.727597303382328	0.0414823840954264
1524879	ASB1	patch29	-0.0668523623824559	0.154518135527003	0.0469490742504314
1524880	ASB10	patch29	0.0234622648835593	0.271808026681962	0.0213485393203244
1524881	ASB11	patch29	0.000907453443216968	0.966423657465175	0.0215568108112439
1524882	ASB12	patch29	0.00217949841327565	0.916726398290914	0.0208439531180613
1524883	ASB13	patch29	0.00477543333093789	0.781275454419732	0.0171982423546203
1524884	ASB14	patch29	-0.000747185426705247	0.97120372665623	0.0206975806906813
1524885	ASB15	patch29	-0.0140700862608896	0.580150128799027	0.025434188891816
1524886	ASB16	patch29	0.0717757429811223	0.0285493264953507	0.0327715086180467
1524887	ASB17	patch29	-0.0399130652297924	0.235257075497078	0.033623872827341
1524888	ASB18	patch29	0.00960702732351016	0.735891700736481	0.0284809172324166
1524889	ASB2	patch29	0.0432270577498572	0.146475949562981	0.0297649215829221
1524890	ASB3	patch29	0.0724600867278658	0.152520282365822	0.0506406169337346
1524891	ASB4	patch29	5.47925751912318e-05	0.998408287399551	0.0274649357088929
1524892	ASB5	patch29	-0.00471658288540576	0.85942444331205	0.0266301270475441
1524893	ASB6	patch29	0.0147695736008463	0.704965134775155	0.0390064050874822
1524894	ASB7	patch29	-0.0417338500471229	0.131762630291638	0.0276860822273602
1524895	ASB8	patch29	0.0515092046645283	0.21376919233265	0.0414260700732599
1524896	ASB9	patch29	0.0110961358651274	0.634904607392866	0.0233672020588041
1524897	ASCC1	patch29	0.032883734043931	0.401056214079479	0.0391567871250578
1524898	ASCC2	patch29	0.0803933843553636	0.0378906803864332	0.0387158391532569
1524899	ASCC3	patch29	-0.0151611159457694	0.599676667975491	0.0288841665023656
1524900	ASCL1	patch29	0.00374340086827521	0.862462948547197	0.0216072698550002
1524901	ASCL2	patch29	0.0466551350970808	0.280205522996381	0.0432009576625724
1524902	ASCL3	patch29	-0.0166644070857562	0.485903450767802	0.0239127876832777
1524903	ASCL4	patch29	0.00180234588591	0.928662794262605	0.0201309314485489
1524904	ASCL5	patch29	-0.0154314870841141	0.654816807130749	0.0345143726697652
1524905	ASDURF	patch29	-0.0266343292749104	0.343405646345469	0.0281091266244347
1524906	ASF1A	patch29	0.0312259950403445	0.397763175983662	0.0369239612264976
1524907	ASF1B	patch29	-0.00781111894804112	0.796635118591051	0.03030903511714
1524908	ASGR1	patch29	-0.00380182135268495	0.871635749414278	0.0235278612541363
1524909	ASGR2	patch29	0.0137437362046093	0.598405770587611	0.0260929233872615
1524910	ASH1L	patch29	-0.0314981029927448	0.365011813279632	0.0347689662727499
1524911	ASH2L	patch29	-0.00436378192649251	0.906731961206656	0.0372442374869104
1524912	ASIC1	patch29	0.0138826023167361	0.687951928100283	0.034563447698609
1524913	ASIC2	patch29	-0.0122026982119715	0.652416915642604	0.027091227440429
1524914	ASIC3	patch29	-0.0738558374340513	0.163538704221213	0.0530025102628436
1524915	ASIC4	patch29	0.00387421226819268	0.881750444684685	0.0260439038459282
1524916	ASIC5	patch29	0.00325167788906988	0.870319462259912	0.0199172041193648
1524917	ASIP	patch29	0.0072865100518813	0.823514436134085	0.0326695258947221
1524918	ASL	patch29	0.00759003254547898	0.853654795480966	0.0411461444041456
1524919	ASMT	patch29	-0.0224638103346808	0.337928250403016	0.0234402366021844
1524920	ASMTL	patch29	-0.0460615874393338	0.210831955536165	0.0368075761875009
1524921	ASNS	patch29	-0.0356111922396531	0.109890253695718	0.0222719527473681
1524922	ASNSD1	patch29	0.00998884758470372	0.71888152776535	0.0277490273081186
1524923	ASPA	patch29	-0.0101944035144764	0.698721475431361	0.0263376626360395
1524924	ASPDH	patch29	0.0504612697347582	0.11379864928926	0.031905609023449
1524925	ASPG	patch29	-0.0319949380419678	0.289430830882424	0.0301991314969786
1524926	ASPH	patch29	-0.0348899576788006	0.148171679626178	0.0241251398227971
1524927	ASPHD1	patch29	0.0337958535209346	0.302860839240956	0.0327985463799694
1524928	ASPHD2	patch29	0.0675377647512786	0.00837147552125099	0.0256058661087822
1524929	ASPM	patch29	-0.00401745562729227	0.896984317810335	0.0310282490770506
1524930	ASPRV1	patch29	0.0464868971988567	0.108416720515417	0.0289531259363097
1524931	ASPSCR1	patch29	0.00345556915841684	0.935587078456782	0.0427558683763291
1524932	ASRGL1	patch29	-0.0254318048247152	0.256323601252521	0.0224022858679034
1524933	ASS1	patch29	-0.0542325252809291	0.00417559334259841	0.0189247653994151
1524934	ASTE1	patch29	-0.00908296285184393	0.706325849280164	0.0241046819230016
1524935	ASTL	patch29	0.0257529620110664	0.118807755173596	0.0165080716243981
1524936	ASTN1	patch29	0.0533750667654721	0.0491231864516945	0.0271225295839506
1524937	ASTN2	patch29	-0.0433461482216938	0.279893383171941	0.0401109111106841
1524938	ASXL1	patch29	-0.0346082437790738	0.306887204364945	0.0338677866423922
1524939	ASXL2	patch29	-0.0145341850142306	0.562811569889135	0.0251151072431935
1524940	ASXL3	patch29	0.00720666731818828	0.75731588345455	0.0233209147333873
1524941	ASZ1	patch29	0.0387165556962177	0.134494195924602	0.0258659433432364
1524942	ATAD1	patch29	0.0438595044430434	0.270872601965471	0.0398303602687566
1524943	ATAD2	patch29	-0.00554944282580935	0.779365555207186	0.0198082177854247
1524944	ATAD2B	patch29	-0.0201834654659986	0.524506602767465	0.0317124912391934
1524945	ATAD3A	patch29	-0.0244997315640531	0.624778140883335	0.050089896490706
1524946	ATAD3B	patch29	-0.0592261357187045	0.139960202473205	0.0401224018947349
1524947	ATAD3C	patch29	-0.0385582874278906	0.483285141038165	0.0549989961677155
1524948	ATAD5	patch29	-0.0469918557209367	0.233768874411222	0.0394615194133503
1524949	ATAT1	patch29	-0.00167745191326377	0.962413915153232	0.0355945943543108
1524950	ATCAY	patch29	0.00212808113038533	0.904688267810229	0.0177716009042621
1524951	ATE1	patch29	-0.0218499456519637	0.610600097274087	0.0429066347647713
1524952	ATF1	patch29	-0.0538061220040845	0.16063293848199	0.0383474574974096
1524953	ATF2	patch29	0.0498940116547242	0.191465522058038	0.0381918551651804
1524954	ATF3	patch29	0.00733088515991858	0.774693361463985	0.0256096991031549
1524955	ATF4	patch29	-0.00111456693408193	0.973054570018634	0.032995921083418
1524956	ATF5	patch29	-0.0902859830794023	0.0360576223690275	0.0430599206324938
1524957	ATF6	patch29	0.010789835492517	0.814461832681845	0.0459759539549311
1524958	ATF6B	patch29	-0.0379968128553089	0.304016571540708	0.0369637885028916
1524959	ATF7	patch29	-0.0616315557424249	0.259156885620995	0.0546139913567891
1524960	ATF7IP	patch29	0.00246487302079385	0.931088567208605	0.0285025651682606
1524961	ATF7IP2	patch29	0.010048210829613	0.637532274346207	0.0213258087134753
1524962	ATG10	patch29	-0.0051086913055553	0.815484143178418	0.021891194145414
1524963	ATG101	patch29	0.0383446300413014	0.302489316593703	0.0371845028377143
1524964	ATG12	patch29	-0.0252802632853497	0.444559668626278	0.0330648056292038
1524965	ATG13	patch29	-0.0299159253111901	0.409760157302167	0.0362892661853652
1524966	ATG14	patch29	-0.0385702540027193	0.276737413215116	0.0354578535155271
1524967	ATG16L1	patch29	0.0443421358518664	0.330416560007577	0.0455559844598808
1524968	ATG16L2	patch29	-0.0262905176809473	0.414092613938044	0.0321884005527777
1524969	ATG2A	patch29	-0.0835350315238169	0.0246710093866931	0.0371748214323877
1524970	ATG2B	patch29	0.00495764892309506	0.88341859116892	0.0338075523015163
1524971	ATG3	patch29	0.00838562287971183	0.806221285544894	0.0341831343887485
1524972	ATG4A	patch29	-0.00553127037852246	0.886018173645535	0.0385856186718019
1524973	ATG4B	patch29	-0.0356045418172587	0.264917202500801	0.0319337785923072
1524974	ATG4C	patch29	0.00862274800267453	0.817186667120666	0.0372996288165034
1524975	ATG4D	patch29	-0.000996542441538618	0.983579176657415	0.0484163469339374
1524976	ATG5	patch29	-0.0138975391837534	0.497194195929935	0.0204690811211539
1524977	ATG7	patch29	-0.0613905071241792	0.0427533560218991	0.030293169906536
1524978	ATG9A	patch29	0.0215584731110991	0.570495604641705	0.0379983247265261
1524979	ATG9B	patch29	0.194927255237399	3.42045163111818e-08	0.035276301585755
1524980	ATIC	patch29	-0.0336231646676274	0.370986140107959	0.0375805731487231
1524981	ATL1	patch29	-0.0283972213675188	0.310425191054619	0.0279936448867191
1524982	ATL2	patch29	-0.0168607766880129	0.579872492858667	0.0304565304322489
1524983	ATL3	patch29	-0.0279239241813391	0.363206922755251	0.0307078651423647
1524984	ATM	patch29	0.0913694828606322	0.0220782703203641	0.0399059806693763
1524985	ATMIN	patch29	-0.0454074502039904	0.34512699581362	0.0480930382922441
1524986	ATN1	patch29	-0.0654649005250265	0.0295496843095998	0.0300766932463466
1524987	ATOH1	patch29	0.0258031983292212	0.375946184118911	0.029141120901698
1524988	ATOH7	patch29	0.00241390353544264	0.936634665453552	0.0303621550791483
1524989	ATOH8	patch29	-0.00437600118903234	0.911382165480721	0.0393171521764036
1524990	ATOSA	patch29	0.0227482940608011	0.580809045621884	0.0411932441009997
1524991	ATOSB	patch29	0.00818802307658449	0.845631796745519	0.0420538269844868
1524992	ATOX1	patch29	-0.0365376760779278	0.155750722834518	0.0257364007251663
1524993	ATP10A	patch29	-0.0301889610742125	0.305974544590894	0.0294873603750177
1524994	ATP10B	patch29	0.00404522420778595	0.874688993481663	0.0256494173223493
1524995	ATP10D	patch29	-0.000396294220840726	0.991130651553558	0.0356483055917352
1524996	ATP11A	patch29	-0.0200030518271259	0.631040848901494	0.0416481059322031
1524997	ATP11B	patch29	0.000994015199302286	0.981639726765673	0.0431914077537968
1524998	ATP11C	patch29	-0.0149200174329435	0.552085515155746	0.0250895008228071
1524999	ATP12A	patch29	-0.0194927865133937	0.397434224225254	0.0230336727897258
1525000	ATP13A1	patch29	-0.00564245981026063	0.835760680419103	0.0272151159786348
1525001	ATP13A2	patch29	-0.00572775693644223	0.886892845847008	0.0402673947455331
1525002	ATP13A3	patch29	0.0172572947252229	0.61657002694847	0.0344633282258386
1525003	ATP13A4	patch29	-0.0575942932015579	0.119446897229045	0.0369828727135661
1525004	ATP13A5	patch29	-0.0967730983216854	0.0279913370394513	0.044028879975716
1525005	ATP1A1	patch29	-0.0523136799879947	0.158333573009299	0.0370788752614518
1525006	ATP1A2	patch29	0.0365487473354375	0.148334127042446	0.0252822568179632
1525007	ATP1A3	patch29	-0.00101145835302014	0.967069617442999	0.0244990736771509
1525008	ATP1A4	patch29	0.0364818983417713	0.167702960179188	0.0264401699039753
1525009	ATP1B1	patch29	-0.0468020629737971	0.182543366333248	0.0351071570251461
1525010	ATP1B2	patch29	0.00166475212213056	0.938255563150488	0.0214901425987449
1525011	ATP1B3	patch29	-0.037092136934052	0.429325909187205	0.046928332433684
1525012	ATP1B4	patch29	-0.0142079563878038	0.426286119913701	0.0178577724052918
1525013	ATP23	patch29	0.0282926397444716	0.446037347256848	0.0371251333722396
1525014	ATP2A1	patch29	-0.00565698309391229	0.796933280060438	0.0219834181773623
1525015	ATP2A2	patch29	-0.00377483307667545	0.872978249717141	0.0236098933960652
1525016	ATP2A3	patch29	-0.00521622134944045	0.897625184546232	0.0405403512149082
1525017	ATP2B1	patch29	0.0270653571577128	0.357626591581992	0.0294198788282145
1525018	ATP2B2	patch29	0.028648939324146	0.340557102009769	0.0300573837402811
1525019	ATP2B3	patch29	0.0393304689760696	0.106086908643136	0.0243339531621249
1525020	ATP2B4	patch29	-0.0367897165789336	0.382127212874183	0.0420911704359463
1525021	ATP2C1	patch29	-0.0164845343753721	0.695052412711064	0.0420495033599551
1525022	ATP2C2	patch29	0.0136967440709722	0.766680652593872	0.0461584664163476
1525023	ATP4A	patch29	0.0237812323659677	0.190081015919259	0.0181468377170181
1525024	ATP4B	patch29	0.0411573564017423	0.106119747630719	0.0254666512391008
1525025	ATP5F1A	patch29	-0.0209053804443054	0.298811607861023	0.0201192025365878
1525026	ATP5F1B	patch29	-0.0286276507735571	0.145602426206056	0.0196695201544605
1525027	ATP5F1C	patch29	0.0536300797600195	0.0470264775759422	0.02699762101025
1525028	ATP5F1D	patch29	0.0199905990225617	0.464690452323084	0.0273397262013316
1525029	ATP5F1E	patch29	0.0191459944486973	0.392355510330679	0.0223820946309153
1525030	ATP5IF1	patch29	-0.0406327658330978	0.024012570551217	0.0179989627903381
1525031	ATP5MC1	patch29	0.0524185121459275	0.151864297820471	0.0365754466531065
1525032	ATP5MC2	patch29	0.0100444039610582	0.600436269965237	0.0191759821491829
1525033	ATP5MC3	patch29	-0.0625548123294528	0.0303669990082927	0.0288831683981354
1525034	ATP5ME	patch29	-0.0259601203587159	0.243604008793992	0.0222615543328531
1525035	ATP5MF	patch29	-0.0158085156820111	0.387381790686664	0.0182876078328302
1525036	ATP5MG	patch29	0.0066108225089584	0.838948370992039	0.0325259381203013
1525037	ATP5MGL	patch29	-0.0311605108522263	0.297397772085159	0.0299010398190633
1525038	ATP5MJ	patch29	0.0283798855274194	0.232327876750706	0.0237586886786544
1525039	ATP5MK	patch29	-0.0475424331961944	0.111298267404133	0.0298516861480804
1525040	ATP5PB	patch29	0.0558917026997599	0.0564721472593766	0.0292972466542736
1525041	ATP5PD	patch29	-0.0146915435329243	0.576066591981942	0.0262738300766335
1525042	ATP5PF	patch29	-0.021190803257846	0.507632716093422	0.0319828192825102
1525043	ATP5PO	patch29	0.0342507036011901	0.316750981586555	0.0342082485582997
1525044	ATP6AP1	patch29	-0.0195753260202462	0.52662597462349	0.0309148129989757
1525045	ATP6AP2	patch29	-0.0137541837035042	0.76958494241108	0.0469536294563063
1525046	ATP6V0A1	patch29	0.00153322391864103	0.95928120573416	0.0300292026563686
1525047	ATP6V0A2	patch29	-0.0588502263471274	0.0658143929399962	0.0319833906990158
1525048	ATP6V0A4	patch29	0.154188155295253	0.00293455456602197	0.0518150189529285
1525049	ATP6V0B	patch29	-0.0128013434950325	0.68079714104691	0.0311168543918213
1525050	ATP6V0C	patch29	0.00508679519339224	0.765842034171318	0.0170794297914415
1525051	ATP6V0D1	patch29	0.00212385355904725	0.951670597151384	0.0350404004805692
1525052	ATP6V0D2	patch29	0.0250346240633667	0.245367121618282	0.021548309817164
1525053	ATP6V0E1	patch29	-0.0387694640727513	0.285805080267831	0.0363191800460652
1525054	ATP6V0E2	patch29	0.101088396185838	0.00119221412688563	0.0311779613319904
1525055	ATP6V1A	patch29	0.0183660064109932	0.652673219392566	0.0408066046975803
1525056	ATP6V1B1	patch29	-0.00399856178388986	0.931675894648422	0.0466358327348238
1525057	ATP6V1B2	patch29	0.0341115878154314	0.254179295339561	0.0299128136026949
1525058	ATP6V1C1	patch29	-0.00812769131528063	0.831100174536707	0.0381044826794486
1525059	ATP6V1C2	patch29	0.0156930506939655	0.730465992019824	0.0455502248709464
1525060	ATP6V1D	patch29	-0.00785676672556982	0.824085903765649	0.0353426559904384
1525061	ATP6V1E1	patch29	-0.00880172157246497	0.736680230295701	0.026174680726565
1525062	ATP6V1E2	patch29	-0.0315295928158389	0.271770393666912	0.0286868258201162
1525063	ATP6V1F	patch29	-0.0171876276647719	0.388525402746167	0.0199309702113695
1525064	ATP6V1G1	patch29	0.0272351345457172	0.145742538073694	0.0187192597097785
1525065	ATP6V1G2	patch29	-0.0475870560415713	0.227801527123351	0.0394531639164177
1525066	ATP6V1G3	patch29	0.00994292036525289	0.51046305124937	0.0151072287592892
1525067	ATP6V1H	patch29	0.0688188461971012	0.0577773020539856	0.0362633786204573
1525068	ATP7A	patch29	0.023584391291604	0.460636225040235	0.0319637752589711
1525069	ATP7B	patch29	-0.00253219465244712	0.921313593563201	0.0256338131715108
1525070	ATP8A1	patch29	0.012135372945147	0.712450831242842	0.0329242951101115
1525071	ATP8A2	patch29	-0.0346592717928913	0.166719707231348	0.0250611086912012
1525072	ATP8B1	patch29	-0.0254788491914961	0.464983622645603	0.0348685065663492
1525073	ATP8B3	patch29	0.000492555734970938	0.980197230286692	0.0198429690338321
1525074	ATP9A	patch29	0.0424981308929583	0.158294800985021	0.0301190062000096
1525075	ATP9B	patch29	0.0102987866196748	0.782085504821456	0.0372315095949586
1525076	ATPAF1	patch29	-0.01163569124363	0.733080702500021	0.0341176208224094
1525077	ATPAF2	patch29	-0.0123409566012099	0.509235984145857	0.0186965036305131
1525078	ATPSCKMT	patch29	-0.00385513608984098	0.919371438947034	0.0380830100027044
1525079	ATR	patch29	-0.00749076756311513	0.83183595879874	0.0352744417317558
1525080	ATRAID	patch29	0.026657227586374	0.397110396857163	0.0314779388778432
1525081	ATRIP	patch29	0.0106330527691739	0.614129548018569	0.0210883654700758
1525082	ATRN	patch29	-0.053445223138435	0.175408728132312	0.039437463156326
1525083	ATRNL1	patch29	-0.0111936765369131	0.656987918800596	0.0252054228828584
1525084	ATRX	patch29	-0.0296821166185074	0.328429138714549	0.0303695891163835
1525085	ATXN10	patch29	-0.0402601652125985	0.268997423623088	0.0364188007489071
1525086	ATXN1L	patch29	-0.0251089125982506	0.462560957827479	0.0341764826737387
1525087	ATXN2	patch29	-0.0104192423844027	0.774808513768509	0.0364176891229099
1525088	ATXN2L	patch29	-0.0153007486723994	0.631684700248584	0.0319176713427838
1525089	ATXN3	patch29	0.0428441252461049	0.259092374518656	0.0379606152098097
1525090	ATXN3L	patch29	-0.00568940339999778	0.777972705289064	0.0201769986578469
1525091	ATXN7	patch29	-0.0239631065259921	0.499300115337591	0.035467652570478
1525092	ATXN7L1	patch29	0.0567706034100052	0.063056384006298	0.030535921203835
1525093	ATXN7L2	patch29	0.0153296029988316	0.679934131148117	0.0371560716994356
1525094	ATXN7L3	patch29	-0.00998784624921563	0.780399001340069	0.0358229057304006
1525095	ATXN7L3B	patch29	-0.145328820851403	6.17356567980684e-06	0.0321209149352302
1525096	AUH	patch29	-0.00354787672449723	0.934384475270362	0.0430916583593386
1525097	AUNIP	patch29	-0.0195721559043818	0.514910872960488	0.0300532578959687
1525098	AUP1	patch29	-0.0112587900631761	0.567003183210261	0.0196659211021955
1525099	AURKA	patch29	-0.009415579077021	0.69477299723195	0.0239945401046972
1525100	AURKAIP1	patch29	-0.00977139277082455	0.632922649193047	0.0204575705575861
1525101	AURKB	patch29	0.0447841052551372	0.0358247922111931	0.0213319891400362
1525102	AURKC	patch29	0.00539539918757872	0.852366331923845	0.0289906733664931
1525103	AUTS2	patch29	-0.00728212615127303	0.858438667242769	0.0408260128473064
1525104	AVEN	patch29	0.0171581409496285	0.665657641695698	0.0397053448684402
1525105	AVIL	patch29	-0.0389359932892889	0.281742181365345	0.0361686724684594
1525106	AVL9	patch29	-0.047623148129309	0.295010549540288	0.0454729464771225
1525107	AVP	patch29	0.0535481743117757	0.0249694741248827	0.023879398614913
1525108	AVPI1	patch29	-0.0148163832914406	0.62303560213782	0.0301404326888208
1525109	AVPR1A	patch29	0.00388946578035624	0.844267679005839	0.0197991440387045
1525110	AVPR1B	patch29	0.0218691911700405	0.432385361938919	0.0278528227206151
1525111	AVPR2	patch29	0.0167744097925967	0.44698877478332	0.0220572202098342
1525112	AWAT1	patch29	0.023002580889134	0.350275097342807	0.0246246218466835
1525113	AWAT2	patch29	-0.0281131267802876	0.43319326113843	0.0358680881923617
1525114	AXDND1	patch29	0.0147988578411758	0.485357210282524	0.0212092234584281
1525115	AXIN1	patch29	-0.0198579995737325	0.559950145247284	0.0340647655509695
1525116	AXIN2	patch29	0.00303384932641519	0.926043469397338	0.0326825421164234
1525117	AZGP1	patch29	-0.0317561263889865	0.00172180995436985	0.0101267405772739
1525118	AZI2	patch29	-0.00349487301410642	0.897284605877944	0.0270715096761095
1525119	AZIN1	patch29	0.0162898296747768	0.662690292586573	0.0373428390866118
1525120	AZU1	patch29	0.0168046530154879	0.576074696660092	0.0300534777297101
1525121	B2M	patch29	-0.0481336601964601	9.34961944863885e-18	0.00559130446033888
1525122	B3GALNT1	patch29	-0.014271620859033	0.697056908598625	0.0366582658657179
1525123	B3GALNT2	patch29	-0.0567142090649921	0.20477302705924	0.0447199322889561
1525124	B3GALT1	patch29	-0.019917238957763	0.207308442759456	0.0157930642530022
1525125	B3GALT2	patch29	-0.0187099750215226	0.623967747246583	0.0381633444754764
1525126	B3GALT4	patch29	-0.0212436555050872	0.481273505616303	0.0301627922059704
1525127	B3GALT5	patch29	0.00375276503364098	0.840955067514329	0.0187001740774317
1525128	B3GALT6	patch29	0.00245383016238046	0.946509337493216	0.0365731653277685
1525129	B3GALT9	patch29	-0.0106988057984517	0.647771339919572	0.0234169145505105
1525130	B3GAT1	patch29	0.0374167598910814	0.150376335734749	0.0260129654330281
1525131	B3GAT2	patch29	0.00952950814523844	0.752004589172595	0.0301555396315603
1525132	B3GAT3	patch29	0.0777697450609686	0.0725920260709366	0.0433087334181383
1525133	B3GLCT	patch29	-0.0300723467021833	0.147683889335278	0.0207689213617881
1525134	B3GNT2	patch29	-0.0285235578347502	0.444566712288626	0.0373073837370255
1525135	B3GNT3	patch29	-0.0568574992576993	0.0618883963457978	0.0304466565178673
1525136	B3GNT4	patch29	0.0620501129972887	0.00678055852018104	0.0229104025707002
1525137	B3GNT5	patch29	0.00751819098599905	0.807201367540861	0.0308060853804709
1525138	B3GNT6	patch29	0.0599092259347138	0.0744901181302671	0.0335832017680652
1525139	B3GNT7	patch29	0.0265507415539179	0.576255055065936	0.0475058576957729
1525140	B3GNT8	patch29	0.00836332155534159	0.732987730303721	0.0245136563481408
1525141	B3GNT9	patch29	-0.0569029229171414	0.126833040790684	0.0372663739552338
1525142	B3GNTL1	patch29	-0.0393158444730492	0.182989626993475	0.0295216890649102
1525143	B4GALNT1	patch29	0.0068273472638805	0.753096294004259	0.0217034826868556
1525144	B4GALNT2	patch29	0.0081976607804322	0.817390088953395	0.0355010320163093
1525145	B4GALNT3	patch29	-0.0280762311513743	0.507779306750906	0.0423894853502593
1525146	B4GALNT4	patch29	-0.0684544750202393	0.164788749295408	0.0492720802565745
1525147	B4GALT1	patch29	-0.0530152324125184	0.00503424827516263	0.0188943383139761
1525148	B4GALT2	patch29	-0.0509651211517269	0.25009783211976	0.0443088651120694
1525149	B4GALT3	patch29	-0.0266361280385609	0.500341113805982	0.0395198118722808
1525150	B4GALT4	patch29	0.018578823153866	0.648419458199525	0.0407446288515813
1525151	B4GALT5	patch29	-0.00408196884065933	0.919189992164577	0.0402329288383616
1525152	B4GALT6	patch29	-0.0136309432834135	0.581339211380878	0.0247179266994261
1525153	B4GALT7	patch29	-0.0111818985390443	0.741459877563193	0.0338911061497851
1525154	B4GAT1	patch29	0.0258667849389964	0.315926593618761	0.025790746535822
1525155	B9D1	patch29	0.0404947505279124	0.355133349464388	0.0437899337139038
1525156	B9D2	patch29	-0.0484897894848531	0.109314357466068	0.0302773111211963
1525157	BAALC	patch29	-0.00876903248758849	0.678438063666361	0.0211497746242672
1525158	BAAT	patch29	-0.0304391035745523	0.319212881106608	0.0305564382657737
1525159	BABAM1	patch29	0.00389485690151673	0.898602621314843	0.0305641452597755
1525160	BABAM2	patch29	0.0584698262706373	0.152139723887764	0.040825243287127
1525161	BACE1	patch29	0.00378881384506376	0.869470094217334	0.023054908608041
1525162	BACE2	patch29	0.023654923066937	0.541991542061263	0.0387887803334405
1525163	BACH1	patch29	0.0345169958437534	0.34159881047421	0.0362921518949495
1525164	BACH2	patch29	0.000714855598772478	0.970429969860674	0.0192836346675428
1525165	BAD	patch29	0.00200729535476803	0.951100973779446	0.0327311059169963
1525166	BAG1	patch29	-0.046544524801704	0.172707516697346	0.034130576392096
1525167	BAG2	patch29	-0.00858945301387418	0.695843409054829	0.0219703565906216
1525168	BAG3	patch29	-0.100318086917039	0.0184368139085408	0.0425549848144273
1525169	BAG4	patch29	-0.00720197804682546	0.829857366042843	0.0335141034675434
1525170	BAG5	patch29	-0.00754378176625413	0.832262668884636	0.0356158281401703
1525171	BAG6	patch29	0.085191468909878	0.00709470629980918	0.0316308969782906
1525172	BAGE	patch29	-0.0040697921149204	0.868347565921406	0.0245515850100109
1525173	BAGE3	patch29	-0.0141459192553628	0.6759081581247	0.0338359285941062
1525174	BAGE4	patch29	0.0230250788562402	0.459442391264119	0.031122818127242
1525175	BAGE5	patch29	0.0374368920825201	0.435665001789491	0.0480214411492428
1525176	BAHCC1	patch29	-0.0353809088796446	0.441471673334073	0.0459634427807865
1525177	BAHD1	patch29	0.111710162982884	0.000600059899369964	0.0325360247952875
1525178	BAIAP2	patch29	-0.0703153890391348	0.0518053737715134	0.0361493009823677
1525179	BAIAP2L1	patch29	-0.00341595861705505	0.919703254530392	0.0338845112550571
1525180	BAIAP2L2	patch29	-0.0178088997839398	0.310064058324706	0.017542702956754
1525181	BAIAP3	patch29	0.0367800583088836	0.241271077363532	0.0313841101567423
1525182	BAK1	patch29	-0.0405539358886186	0.290035491802809	0.0383257541178225
1525183	BAMBI	patch29	0.0167930927352825	0.582322703220897	0.030531494698318
1525184	BANF1	patch29	-0.0367442377237907	0.113269548543835	0.023198580129449
1525185	BANF2	patch29	0.00108033349948631	0.959744909752185	0.0214029895377438
1525186	BANK1	patch29	0.0326437362958748	0.28444186242535	0.0304941773488483
1525187	BANP	patch29	-0.0370330007598676	0.330016270189473	0.0380152829745485
1525188	BAP1	patch29	-0.0441886519041912	0.228780869967611	0.0367128499066402
1525189	BARD1	patch29	0.0133660936656463	0.696557663927517	0.034272885946084
1525190	BARHL1	patch29	0.0564969903332265	0.00601368403623043	0.0205591559455879
1525191	BARHL2	patch29	-0.0117045518767356	0.651245821735274	0.0258918745302343
1525192	BARX1	patch29	-0.000970945479505651	0.968366727869393	0.0244826651978432
1525193	BARX2	patch29	-0.0573292596532672	0.0951443653017699	0.0343468064482992
1525194	BASP1	patch29	-0.002301853975959	0.908654645340632	0.0200613822945745
1525195	BATF	patch29	0.0288462244648219	0.468339025224258	0.0397752388438913
1525196	BATF2	patch29	0.0337483662874482	0.204771681734029	0.0266109709623168
1525197	BAX	patch29	-0.0212668682667421	0.491001453845348	0.0308770582163314
1525198	BAZ1A	patch29	-0.0428501443520222	0.310030894884599	0.0422067525717736
1525199	BAZ1B	patch29	0.0474228198785358	0.211354869358922	0.0379387684730812
1525200	BAZ2A	patch29	0.00275556273209494	0.937812081602203	0.0353171431500148
1525201	BAZ2B	patch29	-0.0157123519572948	0.712924410855189	0.0427025362676159
1525202	BBC3	patch29	-0.0341115703720831	0.297929259370532	0.0327688538370349
1525203	BBIP1	patch29	-0.0437279108098997	0.167431385709803	0.0316714469130289
1525204	BBLN	patch29	-0.0421447135553849	0.180770429365231	0.0314854991279735
1525205	BBOF1	patch29	-0.0546436967696328	0.141971709035933	0.0372059222033368
1525206	BBOX1	patch29	-0.00266851586580087	0.870778001981066	0.0164037329451089
1525207	BBS1	patch29	0.0369880835359775	0.272880252125326	0.0337311642682155
1525208	BBS10	patch29	0.0433663870230722	0.0638468540137211	0.0233958507536153
1525209	BBS12	patch29	0.0104016877329618	0.535367276898754	0.0167804409888829
1525210	BBS2	patch29	0.0175057236115934	0.673510397242408	0.0415461644007069
1525211	BBS4	patch29	0.023302001118735	0.430633928746219	0.0295650266772352
1525212	BBS5	patch29	0.0239111168305579	0.496606438473449	0.0351695764642717
1525213	BBS7	patch29	0.0282559449836917	0.251708939791949	0.0246492687099396
1525214	BBS9	patch29	-0.0230790803544414	0.458038340476886	0.0310984663297605
1525215	BBX	patch29	-0.0603551394232375	0.182401927113621	0.0452589491892735
1525216	BCAM	patch29	-0.0357364137981471	0.369637732885524	0.0398301492894786
1525217	BCAN	patch29	0.0302258049496431	0.084503051973703	0.0175179026692607
1525218	BCAP29	patch29	0.163834711816289	0.000244612299461685	0.0446408338123118
1525219	BCAP31	patch29	-0.0486820837926487	0.0134152422744361	0.0196831241334476
1525220	BCAR1	patch29	-0.0466257276454429	0.216032773540704	0.0376841211124305
1525221	BCAR3	patch29	-0.00816463355498178	0.833059790944431	0.0387338328472782
1525222	BCAS1	patch29	0.0436809185720155	0.234332223889499	0.0367253650709741
1525223	BCAS2	patch29	-0.0366435538812775	0.236791513865427	0.0309708215895846
1525224	BCAS3	patch29	-0.0355023778998087	0.355872580422498	0.0384503585889933
1525225	BCAS4	patch29	0.0462852808109456	0.108167764041896	0.0288072204379685
1525226	BCAT2	patch29	-0.00364166696359768	0.933614880623036	0.0437168823867059
1525227	BCCIP	patch29	-0.0482604090070567	0.181566423057667	0.0361202532087838
1525228	BCDIN3D	patch29	0.0612115743450463	0.0411044540812436	0.0299628052660553
1525229	BCHE	patch29	0.0453493705650702	0.0516712193068924	0.0233008469870808
1525230	BCKDHA	patch29	0.0254043960918525	0.503276396802202	0.0379518908980023
1525231	BCKDHB	patch29	-0.060933317937226	0.155825757801737	0.0429279867412291
1525232	BCKDK	patch29	-0.0864688576453489	0.0234119087939008	0.0381385506157408
1525233	BCL10	patch29	-0.0635960403677864	0.0844918029214662	0.0368568816239596
1525234	BCL11A	patch29	-0.0309531491970174	0.43273231688584	0.0394519765272822
1525235	BCL11B	patch29	0.0296752621624879	0.356863554216146	0.0322056763565185
1525236	BCL2L1	patch29	-0.0277239156364905	0.300610184923415	0.0267808068977749
1525237	BCL2L10	patch29	0.00136342478663975	0.938974591613459	0.0178081217305915
1525238	BCL2L11	patch29	0.0162473352112733	0.665647200782935	0.0375964157464869
1525239	BCL2L12	patch29	0.0559729606559674	0.125985764345792	0.0365755085033727
1525240	BCL2L13	patch29	0.0417262892111032	0.281377053460367	0.0387312469985733
1525241	BCL2L14	patch29	0.0767653671462006	0.111024949435178	0.0481637806668523
1525242	BCL2L15	patch29	-0.0320310127308494	0.108148114975558	0.0199344804879152
1525243	BCL2L2	patch29	0.00524578880328351	0.914843978697849	0.0490557642465072
1525244	BCL3	patch29	-0.0209419530962868	0.531110315842494	0.0334349783849824
1525245	BCL6	patch29	0.171839944568478	0.000295312539273282	0.0474496410181412
1525246	BCL6B	patch29	0.0265570487785554	0.211936262740939	0.0212729866401018
1525247	BCL7A	patch29	0.0202950171801727	0.465815856450563	0.0278261425345673
1525248	BCL7B	patch29	-0.012406352226579	0.744491366969183	0.0380648682940083
1525249	BCL7C	patch29	-0.0261241142488269	0.409365324505503	0.0316629337349819
1525250	BCL9	patch29	0.0398861657463586	0.386025570561013	0.0460095125327465
1525251	BCL9L	patch29	-0.0233663032464378	0.590954784331721	0.0434736447154366
1525252	BCLAF1	patch29	-0.0335129196428348	0.324590159712045	0.0340180680491783
1525253	BCLAF3	patch29	-0.067410429078871	0.132192994103101	0.0447696635088108
1525254	BCO1	patch29	0.0111581183301379	0.680461691460737	0.0270924498424136
1525255	BCO2	patch29	0.0382068455836781	0.0845135489015506	0.0221442046610268
1525256	BCOR	patch29	-0.0376776672436137	0.208077518226609	0.0299265172815273
1525257	BCORL1	patch29	-0.0158304294179355	0.646030483990687	0.0344658991322096
1525258	BCR	patch29	-0.0913725148031077	0.0541798418511299	0.0474470958953316
1525259	BCS1L	patch29	0.135925509166921	0.00406778269081623	0.0472953144573768
1525260	BDH1	patch29	0.00142031701276035	0.971326422370815	0.0395122432660219
1525261	BDH2	patch29	-0.0639063831456696	0.0473701122420629	0.0322208349015166
1525262	BDKRB1	patch29	0.133068893924631	0.0011673164026201	0.0409654129444117
1525263	BDKRB2	patch29	-0.00125676594629629	0.967004573928385	0.0303807583253872
1525264	BDNF	patch29	0.017724519857083	0.438745423676125	0.022889086760331
1525265	BDP1	patch29	0.00675470600856312	0.880656805323465	0.0449884546089091
1525266	BEAN1	patch29	-0.0248705708208648	0.268548676520854	0.0224765006281713
1525267	BECN1	patch29	-0.00652992016342581	0.835959355051564	0.0315342745565102
1525268	BECN2	patch29	0.0391914976253932	0.188828994706262	0.0298215244721807
1525269	BEGAIN	patch29	0.0312941829000654	0.446248116743462	0.0410827461498183
1525270	BEND2	patch29	0.0174085891350592	0.377669502907851	0.0197317153951168
1525271	BEND3	patch29	-0.0197306167564676	0.426378599615936	0.0248040823057167
1525272	BEND4	patch29	-0.00517446734912141	0.84054325746932	0.0257170787094823
1525273	BEND5	patch29	0.0427614756746608	0.162345028273774	0.0306007131037557
1525274	BEND6	patch29	-0.0301351788150475	0.228199597500177	0.0250056718971238
1525275	BEND7	patch29	-0.0571720136507697	0.0903429086263249	0.0337523649470699
1525276	BEST1	patch29	0.00247739209457991	0.909411061997518	0.021772329087447
1525277	BEST2	patch29	0.0179472027115183	0.577494163658391	0.0322166000313194
1525278	BEST3	patch29	-0.0202369143649017	0.441924487715089	0.0263159214337679
1525279	BEST4	patch29	-0.00463361718552527	0.732883063675953	0.0135760203053482
1525280	BET1	patch29	0.024961259833298	0.616350702384608	0.0498173702749587
1525281	BET1L	patch29	-0.020299975204525	0.593259190471583	0.0380044116088925
1525282	BEX1	patch29	-0.00964121362727786	0.766772643873908	0.0325043971122967
1525283	BEX2	patch29	0.0183946343231803	0.602009017539428	0.0352697428690048
1525284	BEX3	patch29	0.018899119955655	0.601086340404153	0.0361451828058774
1525285	BEX4	patch29	-0.0426836990201045	0.294593612642327	0.0407213350414962
1525286	BEX5	patch29	-0.00279475923492498	0.942514098765605	0.0387550700830415
1525287	BFAR	patch29	-0.0444113193055083	0.243305279096865	0.0380598605264403
1525288	BFSP1	patch29	-0.00554199655359517	0.867912344392712	0.0333216864660992
1525289	BFSP2	patch29	-0.039256983772954	0.0682524724117229	0.0215263919991536
1525290	BGLAP	patch29	-0.00329167751857466	0.929603868724699	0.037258515443616
1525291	BHLHA15	patch29	0.098780351161094	0.0550545664161423	0.0514796676707585
1525292	BHLHA9	patch29	0.0544557662941394	0.0269297789246209	0.0246063003137423
1525293	BHLHE22	patch29	-0.00429777816453417	0.883434354975424	0.0293117066485156
1525294	BHLHE23	patch29	0.0136633106992281	0.532378807975819	0.0218817674923348
1525295	BHLHE40	patch29	-0.00337885250875423	0.890742717949634	0.0245966662511793
1525296	BHLHE41	patch29	-0.0439745747102586	0.335393544822238	0.0456459039948079
1525297	BHMT	patch29	0.0287703533850056	0.289957791789294	0.0271852247637486
1525298	BHMT2	patch29	0.0031338495681722	0.903994437426985	0.0259807251811319
1525299	BICC1	patch29	0.00234288814636588	0.931568698197357	0.0272825498999996
1525300	BICD1	patch29	-0.00339176423277517	0.937113559832285	0.0429872793359739
1525301	BICD2	patch29	-0.0325908829639708	0.32928703251023	0.0334049289965361
1525302	BICDL1	patch29	-0.0823668053174079	0.0160882347758647	0.0342112409511332
1525303	BICDL2	patch29	0.044063743106047	0.231934065629924	0.0368575844033532
1525304	BICRA	patch29	0.0589158333100984	0.19795632754281	0.0457584613114754
1525305	BICRAL	patch29	0.0162186479004991	0.394366553660336	0.019040730101794
1525306	BID	patch29	0.0211904249603988	0.389632182377371	0.024630077121031
1525307	BIK	patch29	0.0647327857249016	0.164598623562783	0.0465723086852826
1525308	BIN1	patch29	0.0975197916658223	0.0001293917099255	0.0254612118953382
1525309	BIN3	patch29	0.0458137722480278	0.141575522662354	0.0311627708566149
1525310	BIRC2	patch29	0.00938481166446653	0.761905479001307	0.0309736500564152
1525311	BIRC3	patch29	-0.0742110323123729	0.0545095057446238	0.0385883711143977
1525312	BIRC5	patch29	-0.00923193868705186	0.54765502367497	0.0153529895948081
1525313	BIRC6	patch29	0.00507331203336214	0.868295217635468	0.0305931812752602
1525314	BIRC7	patch29	0.0343610399117127	0.157493798586602	0.0243052524424423
1525315	BIRC8	patch29	-0.0194416298226652	0.659745872006338	0.044156806818002
1525316	BIVM	patch29	-0.0378363619340119	0.230705602522745	0.031565393765126
1525317	BLACAT1	patch29	0.00685993790373826	0.80371687564442	0.0275997459472579
1525318	BLCAP	patch29	-0.0580503943401218	0.178823103675452	0.0431747146316855
1525319	BLID	patch29	0.0149235656101165	0.572705433752149	0.0264554009157466
1525320	BLK	patch29	0.0167379624697475	0.432239826660657	0.0213108987729538
1525321	BLM	patch29	-0.0138555476286584	0.468136660579667	0.0190963318534591
1525322	BLMH	patch29	-0.0137376858503114	0.742691440430301	0.0418440805090102
1525323	BLNK	patch29	0.0908177231460028	0.00135810870172977	0.0283369227873513
1525324	BLOC1S1	patch29	0.0647929983158704	0.036325061330666	0.0309460080711717
1525325	BLOC1S2	patch29	-0.0667345606599652	0.0310718174333676	0.030943426736637
1525326	BLOC1S3	patch29	-0.0533880623869208	0.132558765115384	0.0354904455792403
1525327	BLOC1S4	patch29	-0.0405116959293963	0.33088461485078	0.0416609948978167
1525328	BLOC1S5	patch29	0.00571337845915532	0.858623971512074	0.0320735249642349
1525329	BLOC1S6	patch29	-0.0458493207457131	0.225624697643906	0.0378347078649719
1525330	BLTP1	patch29	-0.00612088755672946	0.833768174813733	0.029163687689059
1525331	BLTP2	patch29	-0.0340270948705658	0.432149575966502	0.0433150581854351
1525332	BLTP3A	patch29	-0.0338232734745569	0.16825872594222	0.0245454004980486
1525333	BLTP3B	patch29	-0.00336867162156832	0.877245828253668	0.0218081897635405
1525334	BLVRA	patch29	-0.0673436709828881	0.136203188302681	0.0451885522518757
1525335	BLVRB	patch29	-0.0144837232983087	0.617232763936946	0.0289789043733103
1525336	BLZF1	patch29	-0.0362129592080443	0.405523119287467	0.0435326805692162
1525337	BMAL1	patch29	0.0144343551552883	0.654372067941201	0.0322397409880604
1525338	BMAL2	patch29	-0.0128570013274139	0.553763266387106	0.0217118926423082
1525339	BMERB1	patch29	-0.0580736070675598	0.1321750885578	0.0385669620118848
1525340	BMF	patch29	-0.0511903436862418	0.169117636312255	0.0372236139344559
1525341	BMI1	patch29	0.0523601562621542	0.181672841064203	0.0391982394462892
1525342	BMP10	patch29	-0.0539141726504813	0.0930685952790397	0.0320975408735951
1525343	BMP15	patch29	0.0274744339319765	0.176123547094165	0.0203070835422045
1525344	BMP2	patch29	-0.0209539787624147	0.402998858619775	0.0250544647281535
1525345	BMP3	patch29	0.000245319940491881	0.991997473277512	0.024457961172467
1525346	BMP4	patch29	-0.0319658666367383	0.392952372625209	0.037415967899259
1525347	BMP5	patch29	0.0461720549269204	0.0374319451757894	0.0221822393225378
1525348	BMP6	patch29	-0.0204862549539785	0.326413542093879	0.0208735768884417
1525349	BMP7	patch29	0.0451671443121189	0.0961075692315165	0.0271390221037336
1525350	BMP8B	patch29	0.00706929225345839	0.736513160952454	0.0210089144172777
1525351	BMPER	patch29	0.0334794828265858	0.126957606634023	0.0219332877797793
1525352	BMPR1A	patch29	0.0123337049717115	0.660842791745613	0.028109608936107
1525353	BMPR1B	patch29	-0.00689928101756358	0.627877508836784	0.0142329053303291
1525354	BMPR2	patch29	-0.00667225741959913	0.87679324124584	0.0430350823204539
1525355	BMS1	patch29	0.00671070922627067	0.866195698598003	0.0398261761164703
1525356	BMT2	patch29	-0.0180190865552821	0.494861709776564	0.0263962255562838
1525357	BMX	patch29	0.0172557750411651	0.494789435013739	0.0252738136060141
1525358	BNC1	patch29	-0.00234297536524055	0.908002863036663	0.0202744590044978
1525359	BNC2	patch29	-0.000240480837757851	0.985933424594425	0.0136392788868355
1525360	BNIP1	patch29	-0.0605350791198581	0.0811012080940418	0.0346979800623906
1525361	BNIP2	patch29	-0.0433207984777905	0.242615691919289	0.0370710005928272
1525362	BNIP3	patch29	0.325045640242055	3.72684549415806e-11	0.0490486470155293
1525363	BNIP3L	patch29	0.264673629817094	2.18405637487588e-18	0.0301590680567416
1525364	BNIP5	patch29	-0.0141372703703329	0.433930023630579	0.0180659385734341
1525365	BNIPL	patch29	-0.0169708680836844	0.733690006202876	0.0498795374274413
1525366	BOC	patch29	-0.0670718731220563	0.0575648508608629	0.0353127936283721
1525367	BOD1	patch29	-0.0450463471436395	0.251540274923238	0.0392825136035303
1525368	BOD1L1	patch29	0.00908740466914292	0.765638840096836	0.0304846301512328
1525369	BOD1L2	patch29	-0.00133525935764769	0.934612470436618	0.0162744156169816
1525370	BOK	patch29	0.0600031179194422	0.170691064164572	0.0437930292731552
1525371	BOLA1	patch29	0.0348910223791639	0.352013596650709	0.037486447511969
1525372	BOLA2B	patch29	-0.0194410642147261	0.418842174061927	0.024046207532122
1525373	BOLA3	patch29	-0.0443803752710197	0.190681574752114	0.0339114231917712
1525374	BOLL	patch29	0.00863566133180091	0.735580293719726	0.0255698918446213
1525375	BOP1	patch29	-0.0437711368461721	0.338018512081556	0.0456822562756923
1525376	BORA	patch29	0.0310170575673374	0.2553400858253	0.0272657326604091
1525377	BORCS5	patch29	0.0243348147567157	0.558971341341527	0.0416404664264524
1525378	BORCS6	patch29	0.0146118253481998	0.628075869407519	0.0301609330013501
1525379	BORCS7	patch29	0.0336200867527882	0.306446078879134	0.0328707780135918
1525380	BORCS8	patch29	-0.0651128333884609	0.0179588528101573	0.0275071757676044
1525381	BPGM	patch29	-0.0294494890368347	0.389877372790244	0.0342474705298064
1525382	BPHL	patch29	0.0178877873227225	0.49812688640886	0.02640336191724
1525383	BPI	patch29	0.00216959674146507	0.93297974715148	0.0257978185171017
1525384	BPIFA1	patch29	-0.0101229252257872	0.811107509341513	0.0423538950370092
1525385	BPIFA2	patch29	0.0314824007039637	0.138620245725319	0.0212554138980572
1525386	BPIFA3	patch29	0.0134572725235986	0.612091662851451	0.0265368307558791
1525387	BPIFB1	patch29	0.0190009076457656	0.736687230335698	0.0565067207066655
1525388	BPIFB2	patch29	-0.0173113533790341	0.612069185119497	0.0341346607773817
1525389	BPIFB3	patch29	-0.00423395830759327	0.808700119347801	0.0174874525691132
1525390	BPIFB4	patch29	0.00508931750039501	0.777055034679197	0.0179725469005029
1525391	BPIFB6	patch29	0.0251298343913411	0.289648680007999	0.0237300687692604
1525392	BPIFC	patch29	0.0738352485266291	0.00275630991703064	0.0246533507889715
1525393	BPNT1	patch29	-0.00395326295018722	0.913748644248932	0.0364974812276125
1525394	BPNT2	patch29	0.0102430108448118	0.815341730455675	0.043857735250999
1525395	BPTF	patch29	-0.0409970564001461	0.298738713282394	0.0394493490717941
1525396	BPY2	patch29	0.00068838775350161	0.972664969278967	0.0200886328986185
1525397	BRAF	patch29	0.000247610995406742	0.993841513808951	0.0320784560693227
1525398	BRAP	patch29	-0.0378787993805165	0.298615819656656	0.0364395417657282
1525399	BRAT1	patch29	-0.0390399707540449	0.182691041329119	0.0292945451900642
1525400	BRCA1	patch29	0.0162652425824639	0.590812492799737	0.0302503294884493
1525401	BRCA2	patch29	-0.0373126834076093	0.164796164461132	0.0268573503120756
1525402	BRCC3	patch29	-0.018243808650427	0.603388186769753	0.0351138215375827
1525403	BRD1	patch29	0.0165918779850157	0.617210300710166	0.0331947627281116
1525404	BRD2	patch29	0.002467666164879	0.92087989724256	0.0248432024566184
1525405	BRD3	patch29	0.0174046080745402	0.608130063939707	0.0339422168861058
1525406	BRD3OS	patch29	-0.00292392986865873	0.944389899233535	0.041916299251004
1525407	BRD4	patch29	-0.00783799514188253	0.765448753821358	0.0262714061337647
1525408	BRD7	patch29	-0.0051418590523572	0.890010052647015	0.0371797208952144
1525409	BRD8	patch29	0.117221604008388	0.000334537283739969	0.0326607647568773
1525410	BRD9	patch29	-0.0611011139850995	0.150072266217394	0.0424471879107316
1525411	BRDT	patch29	-0.0223739305824925	0.268591842524726	0.0202220135813043
1525412	BRF1	patch29	0.017922398709407	0.699640191194707	0.0464521642850636
1525413	BRF2	patch29	-0.0199712152485992	0.430883752613283	0.0253527435460679
1525414	BRI3	patch29	-0.0511220555366214	0.0202840805193644	0.0220194789930759
1525415	BRI3BP	patch29	0.0240581703056448	0.588623846855279	0.0444812693650894
1525416	BRICD5	patch29	0.0103085725092958	0.748971922917303	0.0322132742733215
1525417	BRINP1	patch29	-0.0301360046706449	0.108793442586612	0.018789431624384
1525418	BRINP2	patch29	0.0205931542511288	0.300193324709711	0.0198754680614436
1525419	BRINP3	patch29	-0.0393873067785301	0.269413657268615	0.0356602138215937
1525420	BRIP1	patch29	-0.00681569648228703	0.605847424535187	0.013207755497518
1525421	BRIX1	patch29	0.0486654264372825	0.0310640559957823	0.02256410424394
1525422	BRK1	patch29	0.0151195380708116	0.636817437582228	0.0320208803580224
1525423	BRME1	patch29	0.000130231562235605	0.997557331425915	0.042537586335324
1525424	BRMS1	patch29	-0.0155639213749887	0.686713367447265	0.038587695528183
1525425	BRMS1L	patch29	0.000427290811995579	0.98770098839494	0.0277177488849146
1525426	BROX	patch29	-0.022206110961122	0.613310579651553	0.0439394212289705
1525427	BRPF1	patch29	0.00815223549624466	0.787419365297262	0.0302298117709556
1525428	BRPF3	patch29	0.0415164902328463	0.348750216966251	0.0443036247832344
1525429	BRS3	patch29	0.0158846857533128	0.55437277498439	0.0268660992837579
1525430	BRSK1	patch29	0.0137888936939197	0.510189473516171	0.020937235168021
1525431	BRSK2	patch29	-0.01232733081257	0.603844855353907	0.0237563370437021
1525432	BRWD1	patch29	0.145323560006561	0.000150397406078115	0.0383150265889631
1525433	BRWD3	patch29	-0.00846094446053142	0.848518962052018	0.0442942468985624
1525434	BSCL2	patch29	-0.0316151401832166	0.406921101204225	0.0381188764289486
1525435	BSDC1	patch29	0.00101444752022631	0.978690856768583	0.0379781462342622
1525436	BSG	patch29	-0.0494221310859548	0.00402394448060336	0.0171759717477994
1525437	BSN	patch29	0.00815196920953857	0.669067928530619	0.0190712174895542
1525438	BSND	patch29	-0.0234437840531231	0.161573678389705	0.0167458887996476
1525439	BSPH1	patch29	-0.0266574652522131	0.206064426172146	0.0210797676059963
1525440	BSPRY	patch29	-0.0693684193716027	0.14936812710186	0.048107252833339
1525441	BST1	patch29	-0.00430061093409312	0.855094154679717	0.0235481499858353
1525442	BST2	patch29	-0.0930921425265349	6.51825235594037e-06	0.0206280775855786
1525443	BSX	patch29	0.00242188162706738	0.897850564827933	0.0188645677294041
1525444	BTAF1	patch29	-0.0250746138000605	0.426877222224667	0.0315562254826723
1525445	BTBD1	patch29	-0.020624890596432	0.405806656575976	0.0248087747128269
1525446	BTBD10	patch29	-0.0496167661162068	0.295758768568439	0.0474500195931343
1525447	BTBD16	patch29	-0.0093499844574321	0.688742049896269	0.0233409817600401
1525448	BTBD17	patch29	0.00265238417102016	0.927599429815634	0.0291889724956281
1525449	BTBD18	patch29	-0.03428383395478	0.191019351658273	0.0262165261616005
1525450	BTBD2	patch29	0.0716486297284915	0.0490000448686257	0.0363884347322601
1525451	BTBD3	patch29	0.073324525261437	0.0676316355723763	0.0401165689048388
1525452	BTBD6	patch29	-0.0296544510712923	0.321047717909196	0.0298818553295093
1525453	BTBD7	patch29	-0.019224110516849	0.446588742493057	0.0252561706633996
1525454	BTBD8	patch29	-0.0219984460472687	0.35805461689417	0.0239334789962472
1525455	BTBD9	patch29	-0.0215071345671529	0.511859343360894	0.0327860318791856
1525456	BTC	patch29	0.0262570508974098	0.338782062931106	0.0274468307669246
1525457	BTD	patch29	0.0556254971912601	0.0344695241769241	0.0263001979121694
1525458	BTF3	patch29	-0.0416774695209759	0.244907343586438	0.0358385437290864
1525459	BTF3L4	patch29	-0.106139808859044	0.0355259238666244	0.0504756789547304
1525460	BTG1	patch29	-0.00251558373468982	0.911825156180813	0.0227158399378149
1525461	BTG2	patch29	-0.0597187109203855	0.0761399976057259	0.0336662601384672
1525462	BTG3	patch29	-0.0147528892858952	0.705017048527643	0.0389695361089563
1525463	BTG4	patch29	0.00518997641432921	0.609018526998364	0.0101465406723543
1525464	BTK	patch29	0.00825836611708351	0.647989708709082	0.0180874509029442
1525465	BTLA	patch29	-0.0362094264664061	0.085074496511402	0.0210243743104003
1525466	BTN1A1	patch29	-0.0164203071496453	0.37850152509203	0.0186440514692877
1525467	BTN2A1	patch29	0.0109223014996939	0.775859348597374	0.0383599311760998
1525468	BTN2A2	patch29	-0.0150629953307794	0.612492750278401	0.0297367264552395
1525469	BTN3A1	patch29	-0.0282745936558418	0.396091188818513	0.0333158015765101
1525470	BTN3A3	patch29	-0.0361856058674904	0.258368360427151	0.0320123433097934
1525471	BTNL2	patch29	-0.0114921303756121	0.669538538947566	0.026926100959726
1525472	BTNL3	patch29	0.00540092186706173	0.735276821242319	0.0159728946494905
1525473	BTNL8	patch29	0.0182332486499604	0.462754821658682	0.0248285680345958
1525474	BTNL9	patch29	-0.0145811625412853	0.320018831723859	0.014661768874263
1525475	BTRC	patch29	-0.0331352093229669	0.377896843248613	0.037574914636002
1525476	BUB1	patch29	0.0120932852103038	0.626669955818046	0.0248605649592688
1525477	BUB1B	patch29	0.00275066444202833	0.876190954696595	0.0176543802759028
1525478	BUB3	patch29	0.00131422226467126	0.954650116939286	0.0231089584854506
1525479	BUD13	patch29	0.063304542429248	0.187449251055452	0.04801931586641
1525480	BUD23	patch29	0.0308583454084612	0.404738401651953	0.0370338134121677
1525481	BUD31	patch29	-0.0662192737419601	0.0629440856458947	0.0356030122046736
1525482	BVES	patch29	-0.0027544841893536	0.87162417454943	0.0170447849662042
1525483	BYSL	patch29	-0.0324567360833809	0.332471436227944	0.0334872461248665
1525484	BZW1	patch29	0.0477544042702114	0.0837894882485532	0.0276132878787921
1525485	BZW2	patch29	0.00916364000407816	0.791960343859077	0.0347400088366003
1525486	C10orf105	patch29	-0.0126265769054516	0.583386071744777	0.0230212262382231
1525487	C10orf120	patch29	-0.0184547464608517	0.494406669817989	0.0270059344833948
1525488	C10orf126	patch29	-0.0174376908831476	0.177621424818856	0.0129333388220321
1525489	C10orf143	patch29	-0.00798080838418851	0.765609902707144	0.0267690345518224
1525490	C10orf53	patch29	-0.00113954441256286	0.961985914581809	0.0239080460672322
1525491	C10orf62	patch29	-0.0224861320765641	0.305580658392273	0.0219456664493142
1525492	C10orf67	patch29	-0.02091057923561	0.341242021608941	0.0219697346205083
1525493	C10orf71	patch29	0.020823401219641	0.257004132439754	0.018369116320362
1525494	C10orf88	patch29	-0.0360860198245211	0.298697051199728	0.0347207183151697
1525495	C10orf90	patch29	-0.0145714172923921	0.491659887046146	0.0211882024200943
1525496	C10orf95	patch29	-0.0501278484248049	0.156588869827654	0.0353806164585482
1525497	C11orf16	patch29	0.00589099961563502	0.797666585800317	0.022977643996715
1525498	C11orf21	patch29	-0.0252964754698952	0.178029546499411	0.0187797774559964
1525499	C11orf24	patch29	0.00743183295270696	0.829024388538504	0.0344126101778778
1525500	C11orf42	patch29	0.0104517461222812	0.544369980465262	0.0172399122833235
1525501	C11orf52	patch29	0.0439243403241172	0.32155831376126	0.0443079034505906
1525502	C11orf54	patch29	0.0182299299254323	0.589458179359449	0.0337809847322044
1525503	C11orf58	patch29	-0.052286720226751	0.118686476349772	0.0335056191363284
1525504	C11orf65	patch29	-0.00524924448309682	0.847227806362097	0.0272454305295695
1525505	C11orf68	patch29	0.0105463659055982	0.827715615336137	0.0484574295526573
1525506	C11orf71	patch29	0.0304566264442579	0.462642733800691	0.0414629903920881
1525507	C11orf80	patch29	0.019359076582157	0.621635427823465	0.0392233789321374
1525508	C11orf86	patch29	0.0382927633390427	0.0871232098011278	0.0223796312097793
1525509	C11orf87	patch29	-0.0303068200070933	0.277296628077316	0.0278936868340949
1525510	C11orf91	patch29	-0.00859702609687132	0.772382668847543	0.0297194371722812
1525511	C11orf97	patch29	0.046001078311639	0.055399305739453	0.0240075700848423
1525512	C11orf98	patch29	-0.0334072986174075	0.285981519234509	0.0313073746934358
1525513	C12orf4	patch29	-0.0106756332451872	0.78343695410096	0.0388409223657972
1525514	C12orf40	patch29	-0.00401039417184476	0.854012239619751	0.0217944903936944
1525515	C12orf42	patch29	-0.030454863759649	0.18918217021813	0.0231921745244344
1525516	C12orf43	patch29	-0.00267357804642285	0.938288466543554	0.0345314285806688
1525517	C12orf50	patch29	0.0171802537580493	0.505745907179306	0.0258149130164859
1525518	C12orf54	patch29	-0.0196738225128162	0.334247393043196	0.0203731858333712
1525519	C12orf56	patch29	0.00268446213386447	0.909462640286534	0.0236056431649322
1525520	C12orf57	patch29	0.105356329235286	0.012087054763352	0.0419685776898546
1525521	C12orf60	patch29	0.00208038712425479	0.917854130739935	0.0201702204563721
1525522	C12orf71	patch29	0.0506118879523043	0.00172931325043696	0.0161462503444038
1525523	C12orf75	patch29	0.0176135751689511	0.420379549591914	0.0218579856557469
1525524	C12orf76	patch29	0.016939810873955	0.52476733133624	0.0266327671681129
1525525	C13orf42	patch29	-0.0299146345226209	0.0995969916218188	0.0181623621449767
1525526	C13orf46	patch29	-0.000558124810457714	0.988479859588986	0.0386527394511031
1525527	C14orf119	patch29	-0.0874639713325165	0.0710987271019449	0.0484519512397648
1525528	C14orf132	patch29	-0.016863223210397	0.734759423426374	0.0497708644815811
1525529	C14orf178	patch29	0.00982421017569058	0.757869117370816	0.0318663270568835
1525530	C14orf180	patch29	-0.0123401691875681	0.680515026733828	0.0299678210286544
1525531	C14orf28	patch29	0.00307942453645477	0.866954639409471	0.0183807604825124
1525532	C14orf39	patch29	-0.0152316378679031	0.562675042441186	0.0263111085092787
1525533	C14orf93	patch29	-0.00493626910844722	0.892661231855021	0.0365803077480569
1525534	C15orf39	patch29	0.018281286620757	0.50455807238128	0.0273927970674255
1525535	C15orf40	patch29	0.0318190260457078	0.305420992509529	0.0310439884777053
1525536	C15orf61	patch29	0.00463270707730341	0.869855227386988	0.028274169444778
1525537	C15orf62	patch29	0.0181037763234386	0.485897437304347	0.0259778693698158
1525538	C16orf46	patch29	-0.0112870628990272	0.693879633964885	0.0286754105689742
1525539	C16orf54	patch29	-0.0188047808192976	0.375425110986865	0.0212142143412741
1525540	C16orf74	patch29	0.0172794179878448	0.502015786286832	0.0257378421154273
1525541	C16orf78	patch29	0.0183648386522303	0.299004452646387	0.0176812570626087
1525542	C16orf82	patch29	-0.00522990054204256	0.852015101343934	0.0280339395554913
1525543	C16orf86	patch29	0.024606933007183	0.317582620653847	0.0246187055347525
1525544	C16orf87	patch29	0.00591008304692185	0.758119129385058	0.0191907118538761
1525545	C16orf89	patch29	-0.0132976449949489	0.592559269027705	0.0248479833611908
1525546	C16orf90	patch29	0.0240400396126302	0.373074134072412	0.0269871154499039
1525547	C16orf92	patch29	0.0128420633787426	0.533350399318106	0.020615379077026
1525548	C16orf95	patch29	-0.0046437383191592	0.853466436907168	0.0251413297138881
1525549	C16orf96	patch29	0.000894830538780427	0.972997752072111	0.0264350263557944
1525550	C17orf100	patch29	0.00331779461927951	0.9375048217335	0.0423135925102721
1525551	C17orf107	patch29	0.0592343446437656	0.0383894667826601	0.0285999855367679
1525552	C17orf113	patch29	0.00699544509602628	0.815320019251172	0.0299489722485355
1525553	C17orf114	patch29	-0.0203681805567892	0.301394876252297	0.0197072669276897
1525554	C17orf49	patch29	-0.0193202633981003	0.450561856170925	0.0256057471741605
1525555	C17orf50	patch29	-4.23420106486293e-05	0.998279024306262	0.0196299060251831
1525556	C17orf58	patch29	-0.0133044845924026	0.654623480038843	0.0297392634828326
1525557	C17orf67	patch29	0.0531153205121915	0.00300791364205829	0.0178950913206869
1525558	C17orf75	patch29	-0.00673657486817866	0.770311858738814	0.0230720178960913
1525559	C17orf78	patch29	0.0214749734446846	0.304710102179808	0.02092111533563
1525560	C17orf80	patch29	0.0537381452663804	0.168606783921919	0.0390294412756756
1525561	C17orf99	patch29	0.0554532494701415	0.0261723192224392	0.0249317647833784
1525562	C18orf21	patch29	-0.0386786291493164	0.342832176983963	0.040771863953193
1525563	C18orf32	patch29	0.0399850618721689	0.171472842609211	0.0292362950098158
1525564	C18orf54	patch29	-0.00622419593486673	0.628157868269889	0.0128507113909873
1525565	C18orf63	patch29	-0.0192518823349352	0.307025671853321	0.0188453749864414
1525566	C19orf12	patch29	-0.0113187232559796	0.731033291281885	0.0329255190863473
1525567	C19orf18	patch29	-0.0212893093029883	0.400184186136893	0.0253036681463929
1525568	C19orf25	patch29	-0.0242374803944539	0.345784491517554	0.0257060049185401
1525569	C19orf33	patch29	0.0228727882931501	0.527148999285836	0.0361681567209879
1525570	C19orf38	patch29	0.0292231068252705	0.395483278133532	0.0343891487783242
1525571	C19orf44	patch29	-0.0357520016045252	0.214225499268165	0.0287820609589703
1525572	C19orf47	patch29	-0.0354329898390911	0.36629375474443	0.0392171977501287
1525573	C19orf53	patch29	-0.0336428367990048	0.0664242235065673	0.0183251122924576
1525574	C19orf67	patch29	-0.0247421450998375	0.479594033425041	0.0349959518613546
1525575	C19orf73	patch29	-0.008083476898705	0.747184127303141	0.0250751929704128
1525576	C19orf81	patch29	0.0160948894038727	0.547614039420743	0.0267635419741034
1525577	C19orf84	patch29	0.00723696494836797	0.716365938958108	0.0199180420650458
1525578	C19orf85	patch29	0.0484957451754004	0.0213246285761511	0.0210595013163842
1525579	C1D	patch29	-0.0158483530707891	0.583846491019692	0.0289306577984859
1525580	C1GALT1	patch29	0.0390612421520342	0.406230173278249	0.0470274627794143
1525581	C1GALT1C1	patch29	-0.0280225709767602	0.463940171213485	0.0382601686778216
1525582	C1GALT1C1L	patch29	0.005256830828329	0.826351339536806	0.023960780565199
1525583	C1QBP	patch29	-0.039845088877118	0.304046162023672	0.0387641873854123
1525584	C1QL1	patch29	0.091743331336056	0.00223092872710989	0.0299916492305743
1525585	C1QL2	patch29	0.00926524843005358	0.741202575253658	0.0280529942745129
1525586	C1QL3	patch29	0.0512195890585	0.00015602960453773	0.013536895923982
1525587	C1QL4	patch29	0.0498861229691076	0.054424358200244	0.0259307176593414
1525588	C1QTNF1	patch29	0.0285593135783266	0.454471427372196	0.0381793528304304
1525589	C1QTNF12	patch29	0.0327910120015785	0.351670338489483	0.0352051208213318
1525590	C1QTNF2	patch29	0.0371227476875209	0.372618392198341	0.0416339214009898
1525591	C1QTNF3	patch29	0.00148109917601077	0.951366600116399	0.0242829850020457
1525592	C1QTNF4	patch29	0.0182973611464725	0.58146400065078	0.0331908223805599
1525593	C1QTNF5	patch29	0.00308892407056517	0.916554085241564	0.0294801538899388
1525594	C1QTNF6	patch29	0.0154864480094187	0.581463823384198	0.0280919035215597
1525595	C1QTNF7	patch29	0.0127311881372304	0.632547802876694	0.0266248959459382
1525596	C1QTNF8	patch29	0.00481975739462036	0.828142465874632	0.0222012377795975
1525597	C1QTNF9	patch29	-0.014567591504205	0.642352158213368	0.0313661758269518
1525598	C1QTNF9B	patch29	0.0295411980650589	0.185907169185507	0.0223300116843959
1525599	C1RL	patch29	0.038326074081254	0.421287239358518	0.0476546856030277
1525600	C1orf105	patch29	0.0187278058466786	0.48694714269066	0.0269381142890437
1525601	C1orf115	patch29	-0.0187762438288187	0.491655761084807	0.0273021530590107
1525602	C1orf116	patch29	-0.0237794158184941	0.485430640611307	0.0340855910301773
1525603	C1orf122	patch29	0.0117097892118318	0.679565412991283	0.0283477463000147
1525604	C1orf127	patch29	0.0292065950965193	0.32843002322842	0.0298831086113808
1525605	C1orf131	patch29	-0.050062176418273	0.276504768692987	0.0460001548975757
1525606	C1orf141	patch29	-0.00694541373129293	0.551148055211159	0.0116519200944812
1525607	C1orf146	patch29	0.00444697223407632	0.814873859520088	0.0189916957309533
1525608	C1orf159	patch29	0.0858498458885393	0.00521405672950121	0.0307206042848308
1525609	C1orf167	patch29	0.0275393054208778	0.288965307489685	0.0259685012055331
1525610	C1orf174	patch29	0.0474193348319247	0.107260327157897	0.0294370317381061
1525611	C1orf185	patch29	-0.0336272074387284	0.103379437743766	0.0206436603745598
1525612	C1orf198	patch29	0.0138561201825418	0.738150507629812	0.0414457842678365
1525613	C1orf202	patch29	-0.0105280276012938	0.666179960032797	0.0244033006972323
1525614	C1orf21	patch29	0.0124479077368407	0.672606251683238	0.0294559002020054
1525615	C1orf210	patch29	0.00866278010011887	0.802147255209835	0.0345708727973611
1525616	C1orf216	patch29	0.037189942048731	0.157889688202385	0.0263313548663955
1525617	C1orf226	patch29	0.021488557631814	0.409734816390617	0.0260651067158195
1525618	C1orf232	patch29	0.0288815527837821	0.249780221211622	0.0250926663999448
1525619	C1orf35	patch29	-0.0258146761405399	0.361429761270715	0.0282834117589894
1525620	C1orf43	patch29	-0.0388073697150532	0.18970681426496	0.0295878809719914
1525621	C1orf50	patch29	0.0320337996027545	0.234556571254446	0.0269457998492549
1525622	C1orf52	patch29	-0.0171714690418896	0.713420396712737	0.0467525903330042
1525623	C1orf53	patch29	0.00378907588463841	0.908253417859337	0.032877936010111
1525624	C1orf56	patch29	-0.00205245006455175	0.938611216023224	0.0266487056146485
1525625	C1orf74	patch29	-0.0110717797757423	0.757348035266213	0.0358333947444697
1525626	C1orf87	patch29	0.0187836575800103	0.354155206014561	0.0202708921787156
1525627	C1orf94	patch29	0.0299181150260303	0.0112631548057387	0.0118010070558071
1525628	C20orf141	patch29	0.0247856805913716	0.289456653657	0.0233957668325584
1525629	C20orf144	patch29	0.0106207067723337	0.695805484597817	0.0271623926280422
1525630	C20orf173	patch29	0.0746515269092827	0.00987892724100539	0.028924960887014
1525631	C20orf202	patch29	0.0174163960863453	0.51986423071706	0.0270611982164915
1525632	C20orf203	patch29	0.065432469158497	0.0253184472823268	0.0292491425555931
1525633	C20orf204	patch29	0.00833480894027972	0.829850568542184	0.0387841110529411
1525634	C20orf96	patch29	-0.0647547468310523	0.156145313547438	0.0456554633899309
1525635	C21orf140	patch29	0.0143769371105411	0.397187616288439	0.0169796497107509
1525636	C21orf58	patch29	0.0927754360499778	0.02608517168396	0.041687499947487
1525637	C21orf62	patch29	0.0618257668833648	0.0257724921404149	0.0277222931693733
1525638	C21orf91	patch29	-0.0139503609929064	0.612634642617555	0.0275512076529787
1525639	C22orf15	patch29	0.0105263967776853	0.530472349258134	0.0167798981225758
1525640	C22orf23	patch29	0.00369585335763639	0.87656267277504	0.0237928270687619
1525641	C22orf31	patch29	0.0435589147504419	0.0588062293537616	0.0230470190019454
1525642	C22orf39	patch29	0.0171772071513696	0.507744873006908	0.0259320379305173
1525643	C22orf42	patch29	0.00972229647205707	0.696787177343693	0.0249494405594463
1525644	C2CD2	patch29	0.0434163268631102	0.016806041847562	0.01815368488427
1525645	C2CD2L	patch29	-0.0334695411796135	0.4341851134079	0.0427942838079844
1525646	C2CD3	patch29	-0.0157619746021694	0.57860744184533	0.0283769206466795
1525647	C2CD4A	patch29	0.0161492143591089	0.549827927935747	0.0270030225404314
1525648	C2CD4B	patch29	0.0039939413631241	0.912407425024573	0.0363062026125804
1525649	C2CD4C	patch29	-0.0193817943178338	0.352716190639388	0.0208539488960901
1525650	C2CD4D	patch29	0.0305548926249669	0.464166310891152	0.0417387526032227
1525651	C2CD5	patch29	-0.045360792225587	0.10883626140297	0.0282853256659582
1525652	C2CD6	patch29	-0.00901357069694766	0.707510648412957	0.0240221316498491
1525653	C2orf15	patch29	-0.0203362421530073	0.353383886331141	0.0219112625163883
1525654	C2orf16	patch29	0.0396644606063762	0.0134509321687479	0.0160432876111808
1525655	C2orf42	patch29	0.00223294630034836	0.936680147339602	0.0281062856835253
1525656	C2orf49	patch29	0.0214695867524926	0.634472576239514	0.045154865852326
1525657	C2orf50	patch29	-0.0184546286414233	0.668692372984488	0.0431218568336451
1525658	C2orf66	patch29	0.000311450754325859	0.991478911051207	0.0291613649016322
1525659	C2orf68	patch29	-0.0187814935191501	0.592492930643174	0.0350888130604164
1525660	C2orf69	patch29	-0.0189796172010845	0.397410742613568	0.0224261698905242
1525661	C2orf72	patch29	-0.0268736443005605	0.412901403242374	0.032818525443329
1525662	C2orf73	patch29	0.0116552543733455	0.634646132797004	0.0245259109394542
1525663	C2orf74	patch29	-0.0226039513310723	0.503061611683411	0.0337512927379764
1525664	C2orf76	patch29	-0.0088040380719018	0.850900033848981	0.0468353838990401
1525665	C2orf78	patch29	0.0217062239118695	0.407596081382559	0.0262092300178873
1525666	C2orf80	patch29	0.0203803458862386	0.61160613573676	0.0401338828795209
1525667	C2orf81	patch29	0.0101783431777055	0.810750135934414	0.0425037931296085
1525668	C2orf83	patch29	-0.0133062224902805	0.596703387403324	0.0251451933973843
1525669	C2orf88	patch29	-0.0155884738033064	0.502549699881462	0.023248189424332
1525670	C2orf92	patch29	0.00524869410208656	0.883283146076819	0.0357504336052596
1525671	C3	patch29	-0.0729761158057251	0.0278470405282677	0.0331713534887577
1525672	C3orf18	patch29	0.0148348306430841	0.50177871193773	0.022084361122385
1525673	C3orf20	patch29	0.00558331878125672	0.770700902492118	0.0191556256107575
1525674	C3orf22	patch29	0.000114404419806408	0.996856711071765	0.0290388352896578
1525675	C3orf33	patch29	0.0566247422416249	0.0441045329201524	0.0281222176407782
1525676	C3orf38	patch29	0.0404271439305078	0.0181514071481652	0.0171071788428017
1525677	C3orf49	patch29	-0.00590628231110387	0.806799908230699	0.0241499252407355
1525678	C3orf52	patch29	0.0388188510830797	0.329033128461809	0.0397675737071437
1525679	C3orf62	patch29	-0.00403456065395319	0.822172553308569	0.0179504099875717
1525680	C3orf70	patch29	0.0319096950175013	0.0433938675192285	0.0157942974394805
1525681	C3orf80	patch29	-0.0127052579144089	0.636421840994577	0.0268762472119959
1525682	C3orf84	patch29	0.012060595803603	0.571790989234373	0.0213293074780489
1525683	C3orf85	patch29	0.0565808377259577	0.0337030354295799	0.0266375777320832
1525684	C4B-2	patch29	0.0424829521738179	0.0298556182974961	0.0195546669063288
1525685	C4BPA	patch29	-0.00222778340410153	0.961756720686353	0.0464593600145058
1525686	C4BPB	patch29	0.0548616249401535	0.111338114596196	0.0344512140746684
1525687	C4orf17	patch29	-0.000710635085540402	0.975990690857689	0.0236114808509993
1525688	C4orf19	patch29	0.0548202770339776	0.00584939445885218	0.0198832956618571
1525689	C4orf3	patch29	-0.00429150053883848	0.864813764868468	0.0252060059779487
1525690	C4orf33	patch29	4.8107752725482e-05	0.999049309125019	0.040373598394515
1525691	C4orf36	patch29	-0.0100366964823568	0.767510629895356	0.0339483399684785
1525692	C4orf46	patch29	-0.0157906117486895	0.490359921433433	0.0228922687195614
1525693	C4orf48	patch29	-0.0352866606286231	0.379564915995328	0.0401548930988398
1525694	C4orf50	patch29	0.0129143770332217	0.491345184931206	0.0187650743725069
1525695	C4orf51	patch29	-0.0256779969873334	0.473552562642296	0.0358252788679221
1525696	C4orf54	patch29	0.0374146936952179	0.150083425320935	0.0259928488191088
1525697	C5	patch29	-0.0420303822198051	0.336240713455529	0.0437043743865005
1525698	C5AR1	patch29	-0.0320577317409808	0.215588531982186	0.0258848264602972
1525699	C5AR2	patch29	0.0633412266752157	0.0174315486740042	0.0266347627019986
1525700	C5orf15	patch29	-0.0348822725554757	0.238484554992079	0.0295887944990361
1525701	C5orf22	patch29	-0.0299743695975685	0.323974889442082	0.0303875110169027
1525702	C5orf24	patch29	0.028379009903249	0.273759450890983	0.0259276305948801
1525703	C5orf34	patch29	0.0117592428395903	0.633883313369738	0.0246891072019862
1525704	C5orf46	patch29	0.0496837780623226	0.0490933558633247	0.0252434768168872
1525705	C5orf47	patch29	-0.0153000243120663	0.54278074706884	0.0251377056433161
1525706	C5orf52	patch29	-0.0145698184311429	0.536769239289552	0.0235856148295944
1525707	C5orf58	patch29	-0.00228099581361823	0.903866461861115	0.0188849684567772
1525708	C5orf60	patch29	0.056291975148329	0.0125774537011922	0.0225504113838945
1525709	C5orf63	patch29	0.00310868669221489	0.889630192534245	0.0224004118541109
1525710	C6	patch29	-0.00571877635089982	0.724668625622639	0.0162353232627763
1525711	C6orf118	patch29	0.0232657850687127	0.315486075297785	0.023176284259052
1525712	C6orf120	patch29	-0.0156561680181423	0.623318797817962	0.0318747455102535
1525713	C6orf132	patch29	-0.00902306579999625	0.295089194299089	0.00861707467974236
1525714	C6orf136	patch29	0.0123178015115384	0.717024857283276	0.033984353430954
1525715	C6orf141	patch29	-0.0660003768559262	0.146645806188146	0.0454651050310977
1525716	C6orf15	patch29	0.0528955408321368	0.174272456263393	0.0389291213378809
1525717	C6orf163	patch29	-0.00380066791428887	0.854305271166438	0.0206967467862116
1525718	C6orf226	patch29	0.0376715506154792	0.312845617458876	0.0373224125636864
1525719	C6orf47	patch29	-0.0182170808275414	0.682410435824533	0.0445191877628647
1525720	C6orf52	patch29	-0.00280042409160066	0.9004663223497	0.0223894890237556
1525721	C6orf58	patch29	-0.0124100504698519	0.61418302475856	0.0246163727645564
1525722	C6orf62	patch29	-0.0298208216798613	0.152646350151466	0.0208474630530202
1525723	C6orf89	patch29	-0.0391923549008381	0.289138962422544	0.0369701890094878
1525724	C7	patch29	0.00787440899655539	0.765210397214987	0.0263658538166805
1525725	C7orf25	patch29	0.0855316137087065	0.02975769687626	0.0393461666245048
1525726	C7orf33	patch29	-0.0225967865433441	0.459340417100558	0.0305369619075227
1525727	C7orf50	patch29	0.00540076142482591	0.846548335609668	0.0279061831966081
1525728	C7orf57	patch29	0.0147978470894486	0.490652480150463	0.0214674940550388
1525729	C8A	patch29	0.0498347577233453	0.104156528940624	0.0306623187506402
1525730	C8B	patch29	-0.0534270135167524	0.107592404032102	0.0331978390496726
1525731	C8G	patch29	0.00278524048810232	0.885295232338825	0.019306271579194
1525732	C8orf33	patch29	-0.0160285088608615	0.646698118799949	0.0349679359279571
1525733	C8orf34	patch29	-0.00745842711904923	0.737262895221203	0.0222310557593791
1525734	C8orf48	patch29	-0.00280442970774663	0.864418150085741	0.0164232070456008
1525735	C8orf58	patch29	0.0838954995711896	0.00449714687333655	0.0295189555286974
1525736	C8orf74	patch29	0.0547551363216698	0.0318889996234733	0.0255113543952841
1525737	C8orf76	patch29	-0.0187752198282332	0.546980946657699	0.0311712580946889
1525738	C8orf82	patch29	-0.00121127197421173	0.978403149472629	0.0447424754008375
1525739	C8orf88	patch29	0.0299126294980838	0.268899897804265	0.0270530479684038
1525740	C8orf89	patch29	0.000460437911358954	0.982568942196368	0.0210733989811434
1525741	C8orf90	patch29	-0.00638574209037838	0.78290341161765	0.0231745451853239
1525742	C9	patch29	-0.00464072140273926	0.838966767889667	0.0228354793489949
1525743	C9orf131	patch29	-0.0118806756708354	0.51517346928797	0.0182543099683903
1525744	C9orf152	patch29	-0.0163253844860026	0.60988853928837	0.0319942732057757
1525745	C9orf153	patch29	0.0514441031206815	0.0514427312745304	0.0264065039759663
1525746	C9orf40	patch29	-0.0431950555166774	0.125010798414488	0.0281530721188208
1525747	C9orf43	patch29	0.0496497147147548	0.0324445365042507	0.0232073996339542
1525748	C9orf50	patch29	0.0160597109220801	0.48428009961782	0.0229595341167636
1525749	C9orf57	patch29	0.00487817632531131	0.879425946524864	0.0321559926940087
1525750	C9orf72	patch29	-0.0236877433996139	0.554127889181692	0.0400388148341499
1525751	C9orf78	patch29	0.00232648055932233	0.948804873386639	0.0362321599206739
1525752	C9orf85	patch29	-0.0197577068518224	0.626965040490549	0.0406513558329517
1525753	CA1	patch29	-0.017654293496556	0.412406264346501	0.0215368738593018
1525754	CA10	patch29	0.0543488913548156	0.00102074128124833	0.0165376454890131
1525755	CA11	patch29	-0.038398033800609	0.133483354754931	0.0255865596345922
1525756	CA12	patch29	-0.00713782747138179	0.777347396936185	0.0252407049325567
1525757	CA13	patch29	-0.0228901072765514	0.581994531761099	0.0415802890473421
1525758	CA14	patch29	-0.0297956445377261	0.311602405286664	0.0294437488052992
1525759	CA2	patch29	0.0333159259112439	0.396665867157829	0.0393037755291007
1525760	CA3	patch29	-0.0227416931566496	0.347634579926804	0.0242123106649599
1525761	CA4	patch29	-0.0179717330410035	0.551432182657981	0.0301716679198349
1525762	CA5A	patch29	0.0886365958320543	0.0174736402166105	0.0372853344019925
1525763	CA5B	patch29	0.00891057171179061	0.784285392957843	0.0325499009078445
1525764	CA6	patch29	0.00299136800882804	0.925057033253988	0.0317995176393399
1525765	CA7	patch29	0.00133084660895021	0.928908755549441	0.0149161832895587
1525766	CA8	patch29	-0.0246782836301499	0.601477249364483	0.0472487749218906
1525767	CA9	patch29	0.159079020956433	0.000235964134812483	0.043236507101735
1525768	CAAP1	patch29	0.030507822918484	0.428522865944887	0.0385308768268582
1525769	CAB39	patch29	0.00647991760870706	0.845344492605427	0.0332183537111046
1525770	CAB39L	patch29	0.0779836581769245	0.0989264738640045	0.0472531263928282
1525771	CABCOCO1	patch29	0.0237108353144876	0.223231233287393	0.0194652984019015
1525772	CABIN1	patch29	0.0261398287234297	0.440443086833718	0.0338819617564795
1525773	CABLES1	patch29	0.0256563102643415	0.289833467221564	0.0242365040722436
1525774	CABLES2	patch29	-0.0103634297601525	0.741989224980732	0.0314772481499582
1525775	CABP1	patch29	-0.000968912732700641	0.967641891824789	0.0238838441152
1525776	CABP2	patch29	0.060983947606901	0.0147708715542752	0.0250071545273637
1525777	CABP4	patch29	0.012622301504377	0.620462281104341	0.0254882097987149
1525778	CABP5	patch29	0.0570400783727225	0.0304288714311741	0.0263467054929191
1525779	CABP7	patch29	-0.0125879904984917	0.596768730411714	0.023792163089981
1525780	CABS1	patch29	0.0360384209996936	0.0538519204128583	0.0186881730050418
1525781	CABYR	patch29	0.000358672757130596	0.983424967000582	0.0172637269522822
1525782	CACFD1	patch29	0.0372193348138443	0.49621452355463	0.0546941158983738
1525783	CACHD1	patch29	-0.00437228344076812	0.80009289369284	0.0172654969932459
1525784	CACNA1A	patch29	0.179630287897318	9.96842597049844e-07	0.0366787797206258
1525785	CACNA1B	patch29	0.0325977373376726	0.303092356312558	0.0316509393668382
1525786	CACNA1D	patch29	0.0293918693542139	0.285044545518176	0.0274908237681355
1525787	CACNA1E	patch29	0.0149027607928061	0.497903606978253	0.0219858716476115
1525788	CACNA1F	patch29	-0.0246240632959649	0.407051005131618	0.0296978467649032
1525789	CACNA1G	patch29	-0.0285883853385646	0.174115980340051	0.0210323283518972
1525790	CACNA1H	patch29	0.040788200723357	0.152091389447421	0.0284760857907909
1525791	CACNA1I	patch29	0.0597690975473387	0.0375927374680329	0.0287388327599101
1525792	CACNA1S	patch29	0.000147741297564921	0.996085491679406	0.0301123578348946
1525793	CACNA2D1	patch29	-0.0201234720221216	0.444754315483218	0.0263313387964158
1525794	CACNA2D2	patch29	0.0309625717586756	0.25698771917395	0.0273123228926906
1525795	CACNA2D3	patch29	-0.0246035775348568	0.0920582900959364	0.0146023060355254
1525796	CACNA2D4	patch29	-0.0223791414946887	0.424892632173405	0.028043449533218
1525797	CACNB1	patch29	0.000879442409464758	0.984445537615005	0.0451072861377809
1525798	CACNB2	patch29	0.00960395044975803	0.567983648787972	0.0168178960096431
1525799	CACNB3	patch29	0.0350586935508564	0.411633078717585	0.0426982207737063
1525800	CACNB4	patch29	-0.0109834646819482	0.771876870811875	0.0378826444474624
1525801	CACNG1	patch29	0.0297636172309824	0.23418807970408	0.025016481996315
1525802	CACNG2	patch29	0.0491135712078079	0.00727866930529747	0.0182935821047902
1525803	CACNG3	patch29	0.0400122727989294	0.0491087324722063	0.0203309310419909
1525804	CACNG4	patch29	-0.0287103460658721	0.308721179543597	0.0282028047589718
1525805	CACNG5	patch29	0.0481485211294937	4.23938165190783e-05	0.0117518901059438
1525806	CACNG6	patch29	0.0403075511829707	0.136146683952951	0.0270430329447974
1525807	CACNG7	patch29	-0.0196500693106156	0.37854279547942	0.0223131403511024
1525808	CACNG8	patch29	-0.0146844691578481	0.482828452247042	0.0209238702677713
1525809	CACTIN	patch29	0.100783393178664	0.0186013233874661	0.0428123600797352
1525810	CACUL1	patch29	0.0159150380100869	0.690220942726468	0.0399298801154106
1525811	CACYBP	patch29	-0.0155231410117225	0.510353142485246	0.023579661674343
1525812	CAD	patch29	-0.00282855786461892	0.91145479553834	0.0254347369839597
1525813	CADM2	patch29	-0.0218289792664405	0.339141886553683	0.0228351174881314
1525814	CADM3	patch29	0.0469166986771134	0.0608572736285776	0.0250237537211654
1525815	CADM4	patch29	-0.048520404836559	0.141068035059431	0.0329617570176636
1525816	CADPS	patch29	-0.0148757385643577	0.555715979565698	0.0252452095907364
1525817	CADPS2	patch29	-0.0133296590921122	0.741919166208486	0.0404752953095894
1525818	CAGE1	patch29	-0.00691622130830207	0.631850397878559	0.0144343920974487
1525819	CALB1	patch29	0.0228397861208899	0.318426690557858	0.0228906066520392
1525820	CALB2	patch29	-0.0009319761048289	0.970720630854631	0.0253902717094334
1525821	CALCA	patch29	-0.0439606363147457	0.163628726701283	0.0315550169118449
1525822	CALCB	patch29	0.0523552349748768	0.00661297531250372	0.0192717272511861
1525823	CALCOCO1	patch29	-0.0423166364928548	0.253446065094334	0.0370506403028611
1525824	CALCOCO2	patch29	0.00533604058418627	0.871062321944647	0.0328743441729519
1525825	CALCR	patch29	0.0658269423221225	0.0049043637401008	0.0233901401170717
1525826	CALHM1	patch29	0.0538133719052775	0.0244809999228359	0.0239163296603761
1525827	CALHM2	patch29	0.00562474385725228	0.83684339549153	0.0273122943766896
1525828	CALHM3	patch29	-0.0168052498274043	0.65148237696397	0.0372022542949051
1525829	CALHM4	patch29	0.026670439399884	0.138297690874746	0.017991886973667
1525830	CALHM5	patch29	0.0136644032670988	0.587732743330776	0.0252039164032818
1525831	CALHM6	patch29	-0.00464016811793427	0.882868455466996	0.0314928752614402
1525832	CALM1	patch29	-0.00485364080950872	0.891189777453209	0.0354786053750523
1525833	CALM2	patch29	-0.0175229178361686	0.255767994386144	0.0154175022562093
1525834	CALM3	patch29	0.0254632956917205	0.309455129505751	0.025051134085954
1525835	CALML3	patch29	-0.0465990883260917	0.348049672740916	0.0496552105261832
1525836	CALML4	patch29	-0.0109192778594781	0.605784713199508	0.0211561739324744
1525837	CALML5	patch29	-0.0732671580989983	0.000429801791183471	0.0207964704156421
1525838	CALML6	patch29	0.00213077446205738	0.938762303885285	0.0277340506084906
1525839	CALN1	patch29	0.0163484577743842	0.453387573245241	0.0218029259451026
1525840	CALR	patch29	-0.0209479074805759	0.126964887139175	0.0137237869159645
1525841	CALR3	patch29	0.0428262446743656	0.0980506370425849	0.0258825426262668
1525842	CALU	patch29	-0.0557392431747767	0.12688399058224	0.0365091646065816
1525843	CALY	patch29	0.054587833057621	0.00860981376720708	0.0207712855850927
1525844	CAMK1	patch29	0.00150718908828165	0.92799101739629	0.0166767681889454
1525845	CAMK1D	patch29	-0.000931426971014525	0.979912720387885	0.036991641636052
1525846	CAMK1G	patch29	0.050815538447703	0.0672761406434194	0.0277656396022136
1525847	CAMK2A	patch29	0.0734408919664399	0.00130159684118397	0.0228278640032541
1525848	CAMK2B	patch29	-0.00102579673856446	0.970495332985355	0.0277327779966868
1525849	CAMK2G	patch29	-0.0258029482580595	0.425321541596868	0.032363812848301
1525850	CAMK2N1	patch29	0.0230493310906322	0.610764101545641	0.0452826704679064
1525851	CAMK2N2	patch29	-0.00499364355436931	0.881112672188425	0.0333877194727237
1525852	CAMK4	patch29	0.0153959823458084	0.361207320420682	0.0168605336163297
1525853	CAMKK1	patch29	-0.0346959410089688	0.255467452865559	0.0305078529746645
1525854	CAMKK2	patch29	0.00303511004328441	0.943892290695433	0.043123621672009
1525855	CAMKMT	patch29	-0.0133835890496767	0.591314133468806	0.0249246615889435
1525856	CAMKV	patch29	0.0366552217550373	0.281767934024948	0.0340518260790159
1525857	CAMLG	patch29	-0.00143254369919009	0.9627516567149	0.0306736073499781
1525858	CAMP	patch29	0.0552513309942288	0.0919789707045541	0.0327838504101199
1525859	CAMSAP1	patch29	0.0415855348919745	0.314314378516418	0.0413253727311857
1525860	CAMSAP2	patch29	-0.00203726379429107	0.959362991682932	0.0399815311149379
1525861	CAMSAP3	patch29	-0.019994111588229	0.621446352437727	0.0404880617430925
1525862	CAMTA1	patch29	0.00443499745871589	0.839585164692088	0.0219084724875682
1525863	CAMTA2	patch29	-0.0483136911630744	0.286539730789479	0.0453292640818185
1525864	CAND1	patch29	-0.0432188488270764	0.344914549621287	0.0457548382218036
1525865	CAND2	patch29	-0.0260254986226426	0.394778054989925	0.0305806023572205
1525866	CANT1	patch29	-0.0513635623251754	0.1528865200286	0.035928815058557
1525867	CANX	patch29	0.0025620740532142	0.904812523808068	0.021423938461106
1525868	CAP1	patch29	0.0087112180929281	0.697560973200347	0.022414978848279
1525869	CAP2	patch29	0.0192713852012911	0.508225720715959	0.0291265651798094
1525870	CAPG	patch29	-0.0182278703320694	0.266753054741995	0.0164115218801367
1525871	CAPN1	patch29	-0.0522814344898526	0.0646568617197411	0.028291341386042
1525872	CAPN10	patch29	-0.0181315973269445	0.682291742935687	0.0442927719453633
1525873	CAPN11	patch29	0.0454808993991451	0.0752657440070106	0.0255632341829924
1525874	CAPN12	patch29	-0.0194452373525245	0.359198163019332	0.0212060856378672
1525875	CAPN13	patch29	0.00885140025117161	0.80316495272445	0.035510101194614
1525876	CAPN14	patch29	0.0237609568892914	0.341100231170471	0.0249571575042847
1525877	CAPN15	patch29	0.00557097102930999	0.878076094405538	0.0363130419123318
1525878	CAPN2	patch29	0.0301144109589626	0.14082073625547	0.0204451363085116
1525879	CAPN3	patch29	-0.00610741162692693	0.846997132468441	0.0316512326568697
1525880	CAPN5	patch29	-0.0329110719691553	0.365947537920217	0.0363996388671479
1525881	CAPN6	patch29	-0.0228831131192261	0.402641547189946	0.0273403353946989
1525882	CAPN7	patch29	-0.00884742544313122	0.804417143732292	0.0357261516406368
1525883	CAPN8	patch29	0.0440744137099519	0.188582950663248	0.0335183617678557
1525884	CAPN9	patch29	-0.0366358975415553	0.395970456862898	0.0431568487012347
1525885	CAPNS1	patch29	-0.027851754527804	0.211099078290031	0.0222692236257108
1525886	CAPNS2	patch29	-0.00090780637408757	0.970387701163147	0.0244536199879289
1525887	CAPRIN1	patch29	-0.0264940170890423	0.210155219582675	0.0211398430313576
1525888	CAPRIN2	patch29	0.045261477583195	0.118184281803489	0.0289642632582255
1525889	CAPS	patch29	-0.0484937041801211	0.248599854954273	0.0420270125837602
1525890	CAPS2	patch29	-0.0305982964191423	0.284742188801732	0.0286012587775766
1525891	CAPSL	patch29	-0.0389037364846433	0.170922431535325	0.0284090964486979
1525892	CAPZA1	patch29	0.00748443868837346	0.718112272212898	0.0207325179861447
1525893	CAPZA2	patch29	0.0097125350166615	0.803122264266855	0.038956181014444
1525894	CAPZA3	patch29	0.0657235181107685	0.00474122223320493	0.0232635253591112
1525895	CAPZB	patch29	-0.0230663717303011	0.148263241817629	0.0159531605352176
1525896	CARD10	patch29	0.131579456883815	7.23965049150687e-05	0.0331345690749292
1525897	CARD14	patch29	-0.00943104291965941	0.795263663366423	0.0363440776184886
1525898	CARD16	patch29	0.00550471105861615	0.818582361400219	0.0239983382330525
1525899	CARD18	patch29	-0.0142779001723837	0.447678631908015	0.0188030132121192
1525900	CARD19	patch29	-0.0055828505885252	0.910065283793513	0.0494228142298499
1525901	CARD6	patch29	0.0801846765314016	0.00027448493768279	0.0220261044230537
1525902	CARD8	patch29	0.00541539720206548	0.339978397173809	0.00567482447410059
1525903	CARD9	patch29	-0.0391609690795476	0.284408807193086	0.0365797455351437
1525904	CARF	patch29	-0.00177488980631171	0.954865725132787	0.0313584704825162
1525905	CARHSP1	patch29	0.0397332921862253	0.189836093638375	0.0303026774430261
1525906	CARM1	patch29	0.00671651052205385	0.884717339637932	0.0463213923980191
1525907	CARMIL1	patch29	0.0154555011264691	0.557370865178688	0.0263393245009242
1525908	CARMIL2	patch29	0.0296183082487336	0.105935638570301	0.0183170549575314
1525909	CARMIL3	patch29	0.0082897311800836	0.809180950663363	0.0343269286634405
1525910	CARNMT1	patch29	-0.00485172428116116	0.889875244068809	0.0350385960239455
1525911	CARNS1	patch29	0.000644812721173907	0.984021846299965	0.0321958415639511
1525912	CARS1	patch29	-0.00573728696807774	0.885994356176573	0.0400143520273602
1525913	CARS2	patch29	-0.0670900816747163	0.062197065234316	0.0359686217730337
1525914	CARTPT	patch29	0.0414183389747997	0.0685848735320599	0.0227389013611174
1525915	CASC3	patch29	-0.0468769618928823	0.314929328347866	0.0466429351076529
1525916	CASD1	patch29	-0.0452295236975761	0.295967129464294	0.043273033162432
1525917	CASK	patch29	-0.0485507444413052	0.265464062697035	0.0435951150201298
1525918	CASKIN1	patch29	-0.00682807365382539	0.737426667862035	0.0203653658540372
1525919	CASKIN2	patch29	-0.0664408754882793	0.0855244958974536	0.0386333651563252
1525920	CASP1	patch29	0.0887944530041552	0.062841257965782	0.04772197701355
1525921	CASP10	patch29	-0.0679877804718804	0.0763945691671967	0.0383611505789831
1525922	CASP12	patch29	-0.011043393971482	0.651973148339818	0.0244839878576534
1525923	CASP14	patch29	-0.0502189455589917	0.134655670970619	0.0335644211455848
1525924	CASP2	patch29	-0.013590931040868	0.686966073325536	0.0337247782318847
1525925	CASP3	patch29	-0.0288650134528693	0.459019432734034	0.03897987761739
1525926	CASP4	patch29	0.069306868306759	0.040584470585027	0.0338379865801173
1525927	CASP5	patch29	0.0320018979744844	0.309667551362854	0.03149772668989
1525928	CASP6	patch29	0.0215676137837091	0.441361332801355	0.0280117817093923
1525929	CASP7	patch29	0.0243734024555572	0.52814418083446	0.0386340657316735
1525930	CASP8	patch29	-0.0510680247629006	0.160020957192873	0.0363427794742344
1525931	CASP8AP2	patch29	-0.0223033436210315	0.237771562026617	0.0188900315244202
1525932	CASP9	patch29	0.020256067925151	0.550501132352574	0.0339272967719079
1525933	CASQ1	patch29	0.0541266635866159	0.0438881068912827	0.0268540524538663
1525934	CASQ2	patch29	0.0406257522271169	0.229247648805229	0.0337865819264842
1525935	CASR	patch29	0.00453813305379044	0.829458138862739	0.0210678072913112
1525936	CASS4	patch29	0.0352643926987202	0.106032147392703	0.0218148312323762
1525937	CAST	patch29	-0.0111035904727279	0.708470784455712	0.0296944162407417
1525938	CASTOR1	patch29	0.00794940409915266	0.851064865795008	0.0423362925563839
1525939	CASTOR2	patch29	-0.0263462679714856	0.411960808778686	0.0321097971051241
1525940	CASZ1	patch29	-0.0377316414907753	0.390642316089151	0.0439498537277655
1525941	CAT	patch29	-0.0559283498920528	0.173125717151035	0.0410515795728674
1525942	CATIP	patch29	0.0284359192493381	0.154427987924116	0.0199656089550839
1525943	CATSPER1	patch29	-0.0136037626387427	0.512258739750667	0.0207575669364922
1525944	CATSPER2	patch29	0.00679797337282721	0.705327259293218	0.0179765775676738
1525945	CATSPER3	patch29	-0.011453032665906	0.680391251865127	0.0278020285991519
1525946	CATSPER4	patch29	0.0051350427033293	0.819470902760574	0.0224988650213606
1525947	CATSPERB	patch29	-0.0258459385038532	0.510363872907934	0.0392609942055514
1525948	CATSPERD	patch29	-0.0135201438827552	0.523904485021348	0.0212121952076291
1525949	CATSPERE	patch29	0.0320440230069808	0.176084942652745	0.0236824727887686
1525950	CATSPERG	patch29	0.029290804540952	0.231588606917283	0.0244824743673976
1525951	CATSPERZ	patch29	-0.0210064176809359	0.26712307617489	0.0189278346272344
1525952	CAV2	patch29	0.0292288420340134	0.368972159678395	0.0325318480467917
1525953	CAV3	patch29	-0.00905159569003055	0.662717685752073	0.0207516929370298
1525954	CAVIN2	patch29	0.00586039348628347	0.776176970102566	0.0206121449877253
1525955	CAVIN4	patch29	0.00331616281908413	0.866604855571641	0.0197414346207033
1525956	CBARP	patch29	0.0153551468652431	0.522649522150965	0.0240185214520845
1525957	CBFA2T2	patch29	-0.00416144809803037	0.920552310716882	0.0417220162762635
1525958	CBFA2T3	patch29	0.00324424926196062	0.897911851993454	0.0252854239905724
1525959	CBFB	patch29	-0.0258403276009278	0.222350921622067	0.0211731636973896
1525960	CBL	patch29	-0.0561041073956031	0.111027873487619	0.035200874444881
1525961	CBLB	patch29	0.0458669395511669	0.15445505032045	0.0322065027945679
1525962	CBLC	patch29	0.0194177148264975	0.651949675322877	0.0430473427071913
1525963	CBLIF	patch29	0.00365381520394957	0.834178050870568	0.0174526997997402
1525964	CBLL1	patch29	0.116984938863123	0.00484383866107485	0.0415090796492228
1525965	CBLL2	patch29	0.0354816695426384	0.0634899800404613	0.0191163412462317
1525966	CBLN1	patch29	-0.0222878885772838	0.166751837197004	0.0161169433700458
1525967	CBLN2	patch29	-0.0273189771946156	0.241622247524209	0.0233284526648319
1525968	CBLN3	patch29	-0.0359658037502236	0.250277826762528	0.03128040640557
1525969	CBLN4	patch29	0.0647527236076652	0.00480868065383108	0.0229567589530415
1525970	CBR1	patch29	-0.0358472792836392	0.321627917070749	0.0361655126074516
1525971	CBR3	patch29	0.00148531033552241	0.964473703224842	0.0333461322409508
1525972	CBR4	patch29	-0.080597737695773	0.0273197781548995	0.0365114859535302
1525973	CBS	patch29	0.0310543879569623	0.334712330941024	0.0321892574738434
1525974	CBX1	patch29	-0.00454500015971488	0.917482544061519	0.0438665310548082
1525975	CBX2	patch29	-0.0713901009619779	0.134215024497804	0.0476604619191726
1525976	CBX3	patch29	-0.0212751144046695	0.202061204379964	0.016675353138995
1525977	CBX4	patch29	0.0262235103220944	0.520192436531213	0.0407775478715365
1525978	CBX5	patch29	-0.0198943510429285	0.503517942127282	0.0297372025219198
1525979	CBX6	patch29	0.0738898345227663	0.144366035039189	0.0506123987436289
1525980	CBX7	patch29	0.0389007407661461	0.156778712811096	0.0274690190092491
1525981	CBX8	patch29	0.00375349011785125	0.935756255026804	0.0465646187218245
1525982	CBY1	patch29	0.0254319751429548	0.522655397632865	0.039781258871684
1525983	CBY2	patch29	0.0475977242326506	0.0325879995141494	0.0222666618100245
1525984	CBY3	patch29	0.0257405150264249	0.48696288306486	0.0370265475152119
1525985	CC2D1A	patch29	-0.0377793535729827	0.199602567974736	0.0294500711766289
1525986	CC2D1B	patch29	0.0160830834340387	0.719049909255291	0.0447067840501441
1525987	CC2D2A	patch29	-0.0414887273007302	0.143437904782607	0.0283528359694363
1525988	CC2D2B	patch29	-0.00220415340467655	0.874663482096036	0.0139729331044001
1525989	CCAR1	patch29	-0.0122241559466086	0.799470396799172	0.0481182760610947
1525990	CCAR2	patch29	0.014405997787489	0.629697614659931	0.0298769617745105
1525991	CCBE1	patch29	-0.00536645326342164	0.810887585885097	0.0224264011468476
1525992	CCDC102A	patch29	-0.00156700602237046	0.921320925561822	0.015864536722133
1525993	CCDC103	patch29	0.0453151473155373	0.187300227475076	0.0343619458535709
1525994	CCDC106	patch29	0.0235930444240492	0.503298462326871	0.035247715871539
1525995	CCDC107	patch29	0.00266473273970215	0.951494265145884	0.0438040781673163
1525996	CCDC110	patch29	-0.0147862606749353	0.570025588295826	0.0260300696045043
1525997	CCDC112	patch29	0.0500895988229947	0.0265652711101824	0.022579170611627
1525998	CCDC113	patch29	-0.0211014193013161	0.519907220120289	0.0327902799957503
1525999	CCDC115	patch29	-0.0479450272255591	0.238946028277197	0.0407092313347494
1526000	CCDC116	patch29	-0.0154493054222813	0.560032431198257	0.0265075713803593
1526001	CCDC117	patch29	-0.00607350636197804	0.828380521084536	0.0280158002872841
1526002	CCDC12	patch29	-0.013844583729909	0.691445657526873	0.0348806277444039
1526003	CCDC120	patch29	-0.000919139521534929	0.981380714983569	0.0393822772369999
1526004	CCDC121	patch29	0.00249233174210826	0.929756315859514	0.0282721003351009
1526005	CCDC122	patch29	-0.068741009224362	0.0747997336195065	0.03857513878733
1526006	CCDC124	patch29	-0.0422026263332331	0.186991289477761	0.0319793408526177
1526007	CCDC125	patch29	-0.0242327210409129	0.555190944478718	0.0410701131249873
1526008	CCDC126	patch29	-0.0014417304199396	0.955065586358375	0.0255856809400415
1526009	CCDC127	patch29	-0.0115114815571059	0.671087284210906	0.0271064204857617
1526010	CCDC13	patch29	0.0161068504637957	0.582657121177269	0.0293098189370651
1526011	CCDC134	patch29	0.0265777503978459	0.411687318666769	0.0323729773727786
1526012	CCDC136	patch29	0.016381831852225	0.48438254875534	0.023425541701276
1526013	CCDC137	patch29	0.0325742521635027	0.471856802058906	0.0452730119758321
1526014	CCDC138	patch29	0.0385961755428269	0.104482100206267	0.0237697745104622
1526015	CCDC14	patch29	-0.0199989036795756	0.543432714595416	0.0329110547428141
1526016	CCDC141	patch29	-0.0393407604747131	0.0730376565047137	0.0219423741347587
1526017	CCDC142	patch29	-0.0148163101357093	0.758395089100561	0.048166965279688
1526018	CCDC144A	patch29	0.00869702579362355	0.761938298779881	0.0287077607958441
1526019	CCDC146	patch29	-0.00662044556190542	0.816602744563706	0.0285453942332309
1526020	CCDC148	patch29	0.0543631317295155	0.0148438956811841	0.022308540433261
1526021	CCDC149	patch29	0.0195869125259109	0.546117560407883	0.0324489359147067
1526022	CCDC15	patch29	-0.0089653263622189	0.707289370867612	0.0238746202208428
1526023	CCDC150	patch29	-0.0211738050598517	0.366924954032882	0.0234660350098978
1526024	CCDC152	patch29	0.00520722130009189	0.818888350088238	0.0227404352854149
1526025	CCDC153	patch29	-0.0499010547564739	0.309469931725408	0.0490948335528694
1526026	CCDC154	patch29	-0.0449924472643812	0.124338634908146	0.0292722903731818
1526027	CCDC157	patch29	-0.0117917307864347	0.757172207518401	0.038134958379729
1526028	CCDC158	patch29	0.0345131231844664	0.262047072718097	0.0307693472010745
1526029	CCDC159	patch29	0.144830464232016	0.000153184160476017	0.0382310943411052
1526030	CCDC160	patch29	0.00409217436352434	0.881259022525078	0.0273944316965419
1526031	CCDC163	patch29	0.00389579579449668	0.867846518016274	0.0234120002888158
1526032	CCDC166	patch29	0.0869979119599372	0.0211976830711532	0.0377422127505011
1526033	CCDC167	patch29	-0.0388136610795504	0.186664961715892	0.0293895551997679
1526034	CCDC168	patch29	0.0190558373935707	0.195242064708168	0.0147107028219072
1526035	CCDC169	patch29	-0.0313352061869218	0.356647998422154	0.0339919229393922
1526036	CCDC17	patch29	-0.0238095701736599	0.302257369776455	0.0230781296938349
1526037	CCDC170	patch29	0.0158224572832302	0.548514825583275	0.0263698220014863
1526038	CCDC171	patch29	-0.0287477823956147	0.369027496601802	0.0320001247934563
1526039	CCDC172	patch29	0.0249654107246413	0.207315338461944	0.0197962338911714
1526040	CCDC174	patch29	-0.00753784064842333	0.853759539810917	0.0408928104933186
1526041	CCDC175	patch29	0.100396996680924	0.000205473851706765	0.0270284304400144
1526042	CCDC177	patch29	-0.00515511943530014	0.767472523499302	0.0174338455632777
1526043	CCDC178	patch29	0.0481539448013905	0.0587928699593746	0.0254769027471294
1526044	CCDC179	patch29	-0.0141870056903246	0.593864298378784	0.0266036285437554
1526045	CCDC18	patch29	0.0256669817944672	0.280121800608839	0.0237625538986976
1526046	CCDC180	patch29	-0.0140943662387508	0.720438469024264	0.0393818594857707
1526047	CCDC181	patch29	0.0595924996349189	0.00814261307603486	0.0225133230566423
1526048	CCDC182	patch29	-0.00763277556379204	0.758712995784307	0.0248474543997321
1526049	CCDC183	patch29	0.0782432391432068	0.0330316401990634	0.0366960974055397
1526050	CCDC184	patch29	-0.0116379202796668	0.728358671406975	0.0335071917840845
1526051	CCDC185	patch29	-0.0210303229340258	0.550457428100879	0.035220250106211
1526052	CCDC186	patch29	-0.000930412614350676	0.960660438093494	0.0188621749955439
1526053	CCDC187	patch29	0.0119628577218412	0.589835480531634	0.0221902726079716
1526054	CCDC188	patch29	0.0144542830263291	0.596740301997197	0.0273174674703847
1526055	CCDC190	patch29	0.00292702893922762	0.915042609449857	0.0274362229935088
1526056	CCDC191	patch29	-0.0662795468544052	0.177379763672163	0.0491313878706023
1526057	CCDC192	patch29	0.00224038154310692	0.90619954727499	0.019012294537505
1526058	CCDC194	patch29	-0.0100220806747454	0.650480802001983	0.0221180713738597
1526059	CCDC195	patch29	0.0141694115679219	0.505137452171584	0.0212604332633513
1526060	CCDC196	patch29	-0.0336980416448353	0.140268838732647	0.0228463254784871
1526061	CCDC197	patch29	0.000714285046475868	0.987466763645153	0.0454686730273399
1526062	CCDC198	patch29	0.0160130343000153	0.414362338901533	0.0196166504168028
1526063	CCDC200	patch29	0.0214524968428505	0.305180786890721	0.0209195703583745
1526064	CCDC201	patch29	0.0240436902337146	0.268861546598291	0.0217434243103783
1526065	CCDC22	patch29	0.0127356290056282	0.710950275265295	0.0343650916251801
1526066	CCDC24	patch29	0.00168443822863327	0.959110126158843	0.0328526837654644
1526067	CCDC25	patch29	-0.0311971548770317	0.219390141539934	0.0253990408997963
1526068	CCDC27	patch29	0.00632844886035251	0.726377208734598	0.0180830810848382
1526069	CCDC28A	patch29	-0.011224821160409	0.766436993616876	0.0377873640870058
1526070	CCDC28B	patch29	-0.00581556628104552	0.794455061200135	0.0223210678901784
1526071	CCDC3	patch29	0.0654378766143644	0.0792720433910854	0.0372817304250163
1526072	CCDC30	patch29	0.0593508437437962	0.0747204318812826	0.0332966049210609
1526073	CCDC32	patch29	-0.0204061886574313	0.624602023174347	0.0416994033215135
1526074	CCDC33	patch29	0.0050051894768197	0.738359608732703	0.0149837114231409
1526075	CCDC34	patch29	-0.0462742675170436	0.27855061083668	0.0427010442785379
1526076	CCDC38	patch29	0.0511333849029647	0.0571102129465709	0.0268722029285832
1526077	CCDC39	patch29	0.028488329910792	0.348759597759809	0.0304014341988639
1526078	CCDC40	patch29	0.0168959447384979	0.73529446102981	0.0499721784155921
1526079	CCDC42	patch29	0.0162767369877336	0.495478671081019	0.0238779864096556
1526080	CCDC43	patch29	-0.0590907455838662	0.0483127149594079	0.0299191541872201
1526081	CCDC47	patch29	0.0109059222120059	0.734265182942501	0.0321260082642811
1526082	CCDC50	patch29	0.0215646069234521	0.367153357960072	0.023910539941353
1526083	CCDC51	patch29	0.0556360657235931	0.0501371694561828	0.0283974844040832
1526084	CCDC54	patch29	0.0105500630430512	0.669289924053984	0.0246990800845581
1526085	CCDC57	patch29	0.00326051927985691	0.934886501255812	0.0399075001765396
1526086	CCDC59	patch29	0.0773227452799464	0.00302156976571347	0.0260630650023545
1526087	CCDC6	patch29	0.0020659984488094	0.952646039517131	0.0347888634228752
1526088	CCDC60	patch29	-0.00536458948446658	0.771333300933722	0.0184575599847944
1526089	CCDC61	patch29	-0.0268388525532604	0.406950383164072	0.0323620505392673
1526090	CCDC62	patch29	-0.00551206529407947	0.771347398619517	0.0189661722592873
1526091	CCDC63	patch29	0.0156216351936203	0.379799062749942	0.0177855709414542
1526092	CCDC65	patch29	0.000994550800934412	0.953159363107346	0.0169307518990827
1526093	CCDC66	patch29	0.0237022404279423	0.312441836166659	0.0234629809949573
1526094	CCDC68	patch29	0.0372517494367874	0.157979843017389	0.0263808370614195
1526095	CCDC69	patch29	-0.0218707397530393	0.499567116218456	0.0323909076232911
1526096	CCDC7	patch29	-0.0114178664705706	0.665339470016385	0.026395134257483
1526097	CCDC70	patch29	0.0042057998074359	0.836150800078722	0.0203347115643318
1526098	CCDC71	patch29	-0.0274207593346571	0.394785331578028	0.0322205640774296
1526099	CCDC71L	patch29	-0.00402500725255992	0.889502670361136	0.0289694988679637
1526100	CCDC73	patch29	0.00112785665938427	0.953797549441595	0.0194655970142459
1526101	CCDC74A	patch29	-0.0260833868928034	0.564747095725277	0.0452964713694547
1526102	CCDC77	patch29	0.00520920828941109	0.843054890108841	0.0263096530769257
1526103	CCDC78	patch29	0.0128694599266056	0.607038888231517	0.025021690715723
1526104	CCDC8	patch29	0.0618900431285684	0.00376866898699448	0.0213557844521041
1526105	CCDC81	patch29	0.0146355084195832	0.548370663340353	0.0243828528796162
1526106	CCDC82	patch29	-0.0119897816612906	0.705019050196839	0.0316710541784771
1526107	CCDC83	patch29	-0.00918287051019205	0.671874608156001	0.0216782869232091
1526108	CCDC85A	patch29	0.062606349785643	0.0254196267837782	0.0280051696462829
1526109	CCDC85B	patch29	-0.0556497829692243	0.191708550268151	0.04262098411434
1526110	CCDC85C	patch29	-0.0259414921720711	0.518322174128208	0.0401588278843945
1526111	CCDC86	patch29	-0.0159536459498137	0.631419638631395	0.033253773983393
1526112	CCDC87	patch29	-0.00167295626911168	0.948138353271918	0.0257189879585236
1526113	CCDC88C	patch29	-0.0573783323597802	0.0457472637898369	0.0287159188748163
1526114	CCDC89	patch29	-0.01068404697381	0.750146518877906	0.0335490062256344
1526115	CCDC9	patch29	-0.0653839227621948	0.0496635560122228	0.0333039096435872
1526116	CCDC90B	patch29	-0.0148093614266573	0.514408298536843	0.0227127695198384
1526117	CCDC91	patch29	-0.00829305325134455	0.782843713406806	0.0300878961767369
1526118	CCDC92	patch29	-0.0351029488765151	0.347669075686314	0.0373755954339852
1526119	CCDC92B	patch29	-0.0100567587124206	0.696771397602208	0.0258063273146102
1526120	CCDC93	patch29	0.0444902859503783	0.266959835927045	0.0400742963004011
1526121	CCDC96	patch29	0.0646240318279172	0.104770834753532	0.0398323822254919
1526122	CCDC97	patch29	0.0493908875049434	0.20118346906101	0.0386370847516855
1526123	CCDC9B	patch29	0.0636382969130818	0.187653813801815	0.0482948713293609
1526124	CCER1	patch29	0.0484936372775574	0.102118730278018	0.0296611701678565
1526125	CCER2	patch29	0.0510356128435854	0.202745497677196	0.0400622194361022
1526126	CCHCR1	patch29	-0.0194708759818409	0.650702199324895	0.0430001186849203
1526127	CCIN	patch29	0.0106029560766428	0.696074846926949	0.0271422911880867
1526128	CCK	patch29	-0.00272954860043487	0.913965185273403	0.0252635277735201
1526129	CCKAR	patch29	0.00848424232817346	0.741775738377721	0.0257474269604006
1526130	CCKBR	patch29	-0.00976807127491111	0.764880946386839	0.0326591790903054
1526131	CCL1	patch29	0.0705316962396395	0.0443781554232718	0.0350742152290379
1526132	CCL13	patch29	0.0605320953413922	0.00264455103479119	0.0201266461081868
1526133	CCL14	patch29	-0.0190379905065795	0.525032454167135	0.0299506781032712
1526134	CCL15	patch29	-0.0128434712991707	0.387806736381038	0.0148708942127259
1526135	CCL16	patch29	0.0144872865802848	0.51982331630786	0.0225078086195854
1526136	CCL17	patch29	0.0389939741156179	0.32907946625452	0.0399508043654254
1526137	CCL18	patch29	0.0191068924995386	0.338477129278749	0.0199600732045083
1526138	CCL19	patch29	-0.0450671535575464	0.168184955255429	0.0326993637011929
1526139	CCL20	patch29	0.00655105248647509	0.800043045959998	0.0258625432359806
1526140	CCL21	patch29	-0.0150022586883928	0.460012037470097	0.020304190099541
1526141	CCL22	patch29	0.0404294555125182	0.156630426366175	0.0285382791044897
1526142	CCL23	patch29	-0.0251903175767108	0.323510549472387	0.0255130219661728
1526143	CCL24	patch29	0.00596428651184616	0.82380092680912	0.0267854611463362
1526144	CCL25	patch29	-0.00448081941735317	0.894184538520526	0.0336860995065151
1526145	CCL26	patch29	-0.0197572447839316	0.517661433799626	0.0305370306417236
1526146	CCL27	patch29	-0.0155723938052188	0.569121418803311	0.0273498542527029
1526147	CCL28	patch29	-0.0923522128108572	0.158465904970689	0.0654781942334843
1526148	CCL7	patch29	-0.00490014330985721	0.83172668762029	0.0230598362330346
1526149	CCM2	patch29	0.0248116932378544	0.483291623676095	0.0353915729762732
1526150	CCM2L	patch29	-0.0335072083538785	0.324350066556878	0.0339953956485241
1526151	CCN3	patch29	0.0128324951361243	0.668803864782881	0.0299956779803651
1526152	CCN4	patch29	0.0371806354428516	0.15066150703875	0.0258668783960187
1526153	CCN5	patch29	0.0385304866240457	0.138846371069234	0.0260288516901363
1526154	CCN6	patch29	-0.00484686834626292	0.788868383355168	0.0180993482688001
1526155	CCNA1	patch29	-0.00719152076017397	0.779815565826602	0.0257233176548354
1526156	CCNA2	patch29	0.0510780185389588	0.0429016268247901	0.0252224641395145
1526157	CCNB1	patch29	0.0090762558058879	0.789814309866023	0.034049100929725
1526158	CCNB1IP1	patch29	0.00514694629889012	0.850415487437085	0.027290780136122
1526159	CCNB2	patch29	-0.0313437973295834	0.234734959461896	0.0263754457231848
1526160	CCNB3	patch29	-0.0234031856014627	0.313592353766469	0.0232220964487073
1526161	CCNC	patch29	-0.0669456228144412	0.137018073825404	0.0450148944318302
1526162	CCND1	patch29	-0.0191565581411306	0.606268630119923	0.0371658494743749
1526163	CCND3	patch29	-0.0137046171068765	0.667677358044809	0.0319187662857033
1526164	CCNDBP1	patch29	0.00739590211883433	0.850026548547883	0.0391125569251071
1526165	CCNE1	patch29	-0.0291529042994552	0.377555016523413	0.0330353453082895
1526166	CCNE2	patch29	-0.00457341888066676	0.850536692280142	0.0242696512822705
1526167	CCNF	patch29	-0.0106025869187954	0.665690150030116	0.0245377954188074
1526168	CCNG1	patch29	0.0110257358210324	0.777719697993596	0.0390561536930899
1526169	CCNG2	patch29	-0.0522892259633125	0.151611296627478	0.0364626917961403
1526170	CCNH	patch29	-0.0241129749185051	0.547804481399836	0.0401155699369998
1526171	CCNI	patch29	-0.00742975360593211	0.780547543929903	0.0266664355641458
1526172	CCNI2	patch29	0.0412418045568119	0.225791889715353	0.0340448664101466
1526173	CCNJ	patch29	-0.0819651625512109	0.04973735804201	0.0417632244444037
1526174	CCNJL	patch29	-0.00930766278271336	0.739020011397078	0.0279369341912999
1526175	CCNK	patch29	-0.0506074667549388	0.202674091679774	0.0397198482550432
1526176	CCNL1	patch29	0.0224719145138714	0.512431103988113	0.0343032254653015
1526177	CCNL2	patch29	0.00367665779586284	0.882777278678227	0.0249339692485188
1526178	CCNO	patch29	0.0368487379312554	0.358937129177214	0.0401637215351568
1526179	CCNP	patch29	0.00871838835373082	0.744391172531004	0.0267386823844453
1526180	CCNQ	patch29	0.0292522900576358	0.238759511670405	0.0248277125079762
1526181	CCNT1	patch29	0.0510205204815526	0.166996390922163	0.0369155225470001
1526182	CCNT2	patch29	0.0389945707305306	0.267633549357666	0.0351735768179851
1526183	CCNY	patch29	0.00875182727149578	0.779817554664242	0.0313046611126766
1526184	CCNYL1	patch29	-0.0282065579888254	0.4932916796023	0.0411699393413541
1526185	CCNYL1B	patch29	0.0632320146706894	0.0376766103328412	0.0304172593122437
1526186	CCP110	patch29	0.0041287281636335	0.919642642884378	0.0409238137812056
1526187	CCPG1	patch29	0.0188533093273812	0.587733423186217	0.0347748883005944
1526188	CCR10	patch29	0.0242307696667888	0.37439551164361	0.0272765572320558
1526189	CCR2	patch29	-0.0365824157126383	0.0980964967011202	0.0221120302125247
1526190	CCR3	patch29	-0.0122507221059666	0.458001441983129	0.0165061777018906
1526191	CCR4	patch29	0.00964649293336579	0.733126009577997	0.0282899806047672
1526192	CCR6	patch29	0.0356161950903314	0.189832143550384	0.0271625225423748
1526193	CCR7	patch29	-0.0224871625191918	0.547821692043392	0.0374123943286528
1526194	CCR8	patch29	-0.0148143972979885	0.421033943353258	0.018410194674824
1526195	CCR9	patch29	-0.0066871812014383	0.781880085098286	0.0241517089479559
1526196	CCRL2	patch29	0.034483065092999	0.149343414919344	0.0239126791589718
1526197	CCS	patch29	0.0643918927858138	0.0724873369030943	0.0358456811352169
1526198	CCSAP	patch29	0.0257851596333643	0.59465926566521	0.0484569566366859
1526199	CCSER1	patch29	0.0108796928193695	0.786658604955983	0.0401962573680317
1526200	CCSER2	patch29	-0.0322225203617913	0.472247386548888	0.0448236607533539
1526201	CCT2	patch29	0.00967730005729522	0.804883983686588	0.0391726386678742
1526202	CCT3	patch29	-0.0406964694717051	0.0430050847038237	0.0201060189743139
1526203	CCT4	patch29	-0.0557252073688493	0.127361978450954	0.0365458980477126
1526204	CCT5	patch29	-0.0399462939206659	0.265147632594563	0.0358451869581657
1526205	CCT6A	patch29	0.018763379132004	0.599502667727031	0.0357299708712374
1526206	CCT6B	patch29	-0.0241228158261442	0.360837434258303	0.0263971702555798
1526207	CCT7	patch29	-0.0149819856170399	0.663847480657879	0.0344707432618032
1526208	CCT8	patch29	0.00664129638041928	0.835627782266205	0.0320065023639763
1526209	CCT8L2	patch29	0.0095088848651784	0.732287195861142	0.0277955731638442
1526210	CCZ1	patch29	0.0370165318825026	0.303407024383078	0.0359647900927117
1526211	CCZ1B	patch29	-0.0387386063412585	0.255390390856846	0.0340570119961501
1526212	CD109	patch29	-0.0362075476377928	0.36657728694018	0.0400981939826263
1526213	CD151	patch29	-0.0320218868892906	0.207725197086479	0.0254145553227998
1526214	CD160	patch29	0.0193394321531279	0.501920713616568	0.0287998466199586
1526215	CD163L1	patch29	0.0297178955119238	0.199793059033831	0.0231757554008716
1526216	CD164	patch29	-0.0236239021657997	0.470748672343394	0.0327514988638518
1526217	CD164L2	patch29	0.0313987065943913	0.370228295571545	0.0350387536221609
1526218	CD177	patch29	0.00265403663853974	0.926352190225115	0.0287111531172615
1526219	CD180	patch29	-0.0262949822209865	0.286739105502192	0.0246809017414953
1526220	CD19	patch29	0.0640888325586526	0.0470530141695611	0.0322664873048877
1526221	CD1A	patch29	-0.0407820604355884	0.18200666375516	0.0305539011190563
1526222	CD1B	patch29	0.0355800591743829	0.148742855962443	0.0246369721069121
1526223	CD1C	patch29	0.0288038121234849	0.22489585473872	0.0237314855602833
1526224	CD1D	patch29	0.0373662871355522	0.237150115099639	0.0316058339427461
1526225	CD1E	patch29	0.0116796418864536	0.388647277928312	0.0135473270360085
1526226	CD200R1	patch29	0.0138127721378298	0.571777557166421	0.0244271988343398
1526227	CD200R1L	patch29	0.0329956581883322	0.241650414721993	0.0281776185418214
1526228	CD207	patch29	0.00811896430914608	0.760114596406061	0.0265895369136047
1526229	CD209	patch29	-0.0160017913849972	0.596326479630217	0.0302080707712892
1526230	CD22	patch29	0.012420267496468	0.676236298939362	0.0297402313605183
1526231	CD226	patch29	-0.00742118071264771	0.806552514008255	0.0303045335317671
1526232	CD24	patch29	-0.0152122480187576	0.495643842194879	0.0223249330141173
1526233	CD27	patch29	0.00422077473289624	0.89486691264927	0.0319382926751864
1526234	CD274	patch29	0.0261108694363176	0.480609840980027	0.0370174543980429
1526235	CD276	patch29	-0.00903185375641839	0.816435451261422	0.0389065354697355
1526236	CD28	patch29	0.00888875248264436	0.511511809265604	0.0135390933381108
1526237	CD2AP	patch29	0.0327315887806787	0.422134020751783	0.0407728055609841
1526238	CD2BP2	patch29	-0.0489512548813851	0.15723277196084	0.034603861990776
1526239	CD300C	patch29	0.0259523413167397	0.149873148329147	0.0180203865044522
1526240	CD300E	patch29	-0.0152615166815775	0.624538303339934	0.0311806920810027
1526241	CD300H	patch29	0.047802230232055	0.111002929231013	0.0299900102970939
1526242	CD300LB	patch29	-0.0244868639056659	0.265237630838866	0.0219770461918078
1526243	CD300LD	patch29	0.0182650739001016	0.412686653227629	0.0222953516651735
1526244	CD300LF	patch29	-0.0148416318599344	0.590859276267583	0.0276061567942481
1526245	CD300LG	patch29	-0.00911158128915092	0.668386745949599	0.0212696358068871
1526246	CD302	patch29	-0.0208555524851757	0.338841475902653	0.0218032574122261
1526247	CD320	patch29	0.0349195656461987	0.0410470018259855	0.017088123858518
1526248	CD33	patch29	-0.0233830635750987	0.344108865790894	0.0247138238318616
1526249	CD36	patch29	-0.0207837027455468	0.578906375918143	0.037447211001627
1526250	CD3G	patch29	0.0314830429684128	0.294524672115757	0.030031335502705
1526251	CD40LG	patch29	-0.0340775965680198	0.168177678768045	0.0247252505312202
1526252	CD44	patch29	-0.0337213644223499	0.156518596586086	0.0237967585052851
1526253	CD46	patch29	0.0380269023436602	0.136589488263047	0.0255417509184133
1526254	CD47	patch29	-0.0251076021253314	0.324675392197673	0.0254905455529457
1526255	CD55	patch29	-0.00835791880166944	0.816642957139477	0.0360449092166079
1526256	CD59	patch29	0.0605174012126579	0.0294328895540537	0.0277836640205559
1526257	CD5L	patch29	-0.00634868834655714	0.764986355418401	0.0212364104486097
1526258	CD63	patch29	0.00319645791330095	0.886873376018054	0.0224679104946431
1526259	CD70	patch29	0.00236621014892637	0.924302071997119	0.0249022101477474
1526260	CD72	patch29	0.0151682473359717	0.596944109684012	0.0286827312887288
1526261	CD79A	patch29	-0.0151991814895837	0.465899455759975	0.0208432382240286
1526262	CD79B	patch29	-0.00578672841199369	0.743388059988151	0.0176755946003585
1526263	CD81	patch29	-0.019523006743386	0.204035139545255	0.0153690771121146
1526264	CD82	patch29	-0.041717922066968	0.213321604318265	0.0335186841818772
1526265	CD83	patch29	0.0230255576034004	0.47730492858161	0.0323989295403442
1526266	CD86	patch29	0.0196892881829986	0.465184675998671	0.0269574731969425
1526267	CD8B	patch29	-0.00874962931387811	0.757741238330462	0.0283652947160255
1526268	CD9	patch29	0.0219167604088111	0.415909827099243	0.0269381857736855
1526269	CD99	patch29	0.0107816498931497	0.619445250043354	0.0217081917189235
1526270	CD99L2	patch29	-0.073070091365266	0.0259079427449323	0.0327941077315477
1526271	CDA	patch29	0.0190901526105755	0.46788051858881	0.026295755824216
1526272	CDADC1	patch29	0.0101174698355366	0.779010232045865	0.0360537529875622
1526273	CDAN1	patch29	0.00625468880259305	0.802780071628463	0.0250426013132114
1526274	CDC123	patch29	0.0448783219181514	0.201629099175292	0.0351417659849127
1526275	CDC14A	patch29	-0.00504158131872982	0.863485089928449	0.0293205643324925
1526276	CDC14B	patch29	0.0325674801261643	0.160537228679238	0.0232054323071632
1526277	CDC14C	patch29	0.0279917047614366	0.312340169249363	0.0277033241842541
1526278	CDC16	patch29	0.043403384440367	0.228380238676582	0.0360293978569271
1526279	CDC20	patch29	0.0167220095159136	0.434452729621544	0.0213932812400649
1526280	CDC20B	patch29	-0.0155906144073673	0.575961318326301	0.0278740053134788
1526281	CDC23	patch29	0.0785616613538935	0.0135266111939654	0.031802070414783
1526282	CDC25A	patch29	-0.000487607954563297	0.98653776230868	0.0288971313499362
1526283	CDC25B	patch29	-0.0123614143470682	0.733907483471979	0.0363626336447126
1526284	CDC25C	patch29	-0.0241352967137635	0.194672649503044	0.0186081878853152
1526285	CDC26	patch29	-0.0115226038246935	0.749543496586483	0.0360920354387843
1526286	CDC27	patch29	-0.0100683847230912	0.757713317123249	0.0326366653619869
1526287	CDC34	patch29	-0.0142004975245494	0.624606734119811	0.0290186637696202
1526288	CDC37	patch29	-0.0489720605869424	0.0566189365750191	0.0256853807498188
1526289	CDC37L1	patch29	0.0304661458363893	0.335726965287526	0.0316458915530918
1526290	CDC40	patch29	-0.0417805522037484	0.127345332298815	0.0273994671652414
1526291	CDC42	patch29	0.015530902089729	0.452876234252331	0.0206891704712176
1526292	CDC42BPA	patch29	0.015253127880901	0.658227037651511	0.0344793416574815
1526293	CDC42BPB	patch29	0.00959043928892439	0.731837254974673	0.0279850483259652
1526294	CDC42BPG	patch29	-0.0845081029117408	0.0429286087513235	0.0417357438762654
1526295	CDC42EP1	patch29	0.00110286249408572	0.974378110030485	0.0343366042230218
1526296	CDC42EP2	patch29	-0.0142501855744985	0.684382453075165	0.0350549358191301
1526297	CDC42EP3	patch29	0.0156955022698631	0.7037141077636	0.0412681247391443
1526298	CDC42EP4	patch29	-0.116885518857215	0.00255542869940076	0.0387297169861405
1526299	CDC42EP5	patch29	0.017625865015005	0.45609013307674	0.0236477976021471
1526300	CDC42SE1	patch29	-0.0459542344374628	0.0598277311354948	0.0244123146008235
1526301	CDC42SE2	patch29	0.020364654248753	0.497219490604072	0.0299959774266087
1526302	CDC45	patch29	-0.00552426032216323	0.711156108003263	0.0149174697488841
1526303	CDC5L	patch29	0.0287807451717815	0.472036303142488	0.0400168509322278
1526304	CDC6	patch29	0.0164501582628212	0.242991797028826	0.0140881728709657
1526305	CDC7	patch29	0.0938193072876116	0.0348868303830723	0.0444609086321597
1526306	CDC73	patch29	0.00184430250992403	0.941753297254608	0.0252404004528993
1526307	CDCA2	patch29	0.00508923741817075	0.815291149123372	0.0217846280016409
1526308	CDCA3	patch29	0.030831244207331	0.128629978439177	0.0202872110526741
1526309	CDCA4	patch29	-0.0117968279931972	0.727620293545055	0.033868836759327
1526310	CDCA5	patch29	0.00973467704424153	0.721525678771673	0.0273110444797809
1526311	CDCA7	patch29	-0.00757879566675961	0.723874587700186	0.021451326183188
1526312	CDCA7L	patch29	-0.0170103515306762	0.579399237227609	0.03068838071034
1526313	CDCA8	patch29	0.0194525770044586	0.348955345238188	0.0207673280207069
1526314	CDCP1	patch29	0.029587380812846	0.474119899766904	0.0413325493655164
1526315	CDCP2	patch29	0.0760757458893454	0.00403286648981446	0.0264454957490533
1526316	CDH1	patch29	-0.00950791011614157	0.830638367705047	0.0444518565189192
1526317	CDH10	patch29	0.0184315975291907	0.243845396914037	0.0158137235566826
1526318	CDH12	patch29	0.0406676199823478	0.0281958561845982	0.0185266565210356
1526319	CDH13	patch29	0.0181373096852694	0.419951177614831	0.0224871894592802
1526320	CDH15	patch29	-0.0339029943552166	0.120503311921071	0.0218322354482208
1526321	CDH16	patch29	-0.0154533272381551	0.402766177820784	0.0184682520180602
1526322	CDH17	patch29	0.00169600899020666	0.920246311181543	0.0169384582041627
1526323	CDH18	patch29	0.0375627556842462	0.0348728681251225	0.0177995980251997
1526324	CDH19	patch29	0.0100247638757158	0.659171336503388	0.0227277843757424
1526325	CDH2	patch29	0.0880160412832954	0.000320945675773919	0.0244496609394666
1526326	CDH20	patch29	-0.00690316575018512	0.795699175651823	0.0266604845034544
1526327	CDH22	patch29	0.0288112613500433	0.269647464011453	0.0260976850541759
1526328	CDH23	patch29	-0.0180222246671945	0.338737286759054	0.0188371152675202
1526329	CDH24	patch29	0.0523622774084293	0.0326512885261404	0.0245044848923476
1526330	CDH26	patch29	0.118786814211751	0.0016636965714582	0.0377587534600194
1526331	CDH3	patch29	0.105825141450221	0.00678219173595448	0.0390743563846713
1526332	CDH4	patch29	0.00642817952830465	0.688415823013172	0.0160293576644733
1526333	CDH6	patch29	-0.0137106018119144	0.587795610969044	0.0252933874496949
1526334	CDH7	patch29	-0.00450487562144944	0.797279459308374	0.0175368138166574
1526335	CDH8	patch29	0.0170883953899704	0.42854255556771	0.0215832817312655
1526336	CDH9	patch29	0.0330594230299773	0.169834557054581	0.0240799590699895
1526337	CDHR1	patch29	-0.00464604411321291	0.815378325787694	0.0198970896482941
1526338	CDHR2	patch29	0.00110404182604418	0.974227161509202	0.0341719316211327
1526339	CDHR3	patch29	0.00998240389570841	0.726791145640842	0.0285690147233824
1526340	CDHR4	patch29	-0.0121088306972242	0.603493558978285	0.0233126240513605
1526341	CDHR5	patch29	0.0422829958055359	0.0539544513745072	0.0219357496020442
1526342	CDIN1	patch29	-0.00592823636552383	0.839977258624144	0.0293576752046881
1526343	CDIP1	patch29	0.0632616659091819	0.00443027297062356	0.0222214916943248
1526344	CDIPT	patch29	0.00275757986298095	0.943771204198823	0.0390958886330528
1526345	CDK1	patch29	-0.0238248583346738	0.297616883068253	0.022872257884198
1526346	CDK10	patch29	0.0413159607013896	0.186952486967725	0.0313047075484481
1526347	CDK11A	patch29	0.0200219972541168	0.616891043620606	0.0400209699114051
1526348	CDK11B	patch29	0.00363548634979459	0.927798737357958	0.0401185644317492
1526349	CDK12	patch29	0.0119881614456437	0.632421532704826	0.0250616947401987
1526350	CDK13	patch29	0.020764060072474	0.64892573759419	0.0456074140525516
1526351	CDK14	patch29	0.0129060371151407	0.681283668657891	0.0314220207818631
1526352	CDK15	patch29	-0.00226677029222214	0.946324374913003	0.0336685309505184
1526353	CDK16	patch29	0.00550777742422319	0.867857450773746	0.0331020569203692
1526354	CDK17	patch29	-0.00102123776390951	0.97392396611208	0.0312413501597594
1526355	CDK18	patch29	-0.0746715862716101	0.172929480853723	0.0547841429853229
1526356	CDK19	patch29	0.0049567619293026	0.855089714243416	0.0271400874003276
1526357	CDK2	patch29	-0.0621378890850299	0.169424766422655	0.0452168022464391
1526358	CDK20	patch29	-0.122375354518174	0.0405222879096357	0.0597293191921898
1526359	CDK2AP1	patch29	-0.0237217577502915	0.269580071967783	0.0214845103312379
1526360	CDK2AP2	patch29	0.057733927075058	0.0502273973197992	0.029479849882495
1526361	CDK3	patch29	-0.0386153841610251	0.285071460992858	0.0361197864810065
1526362	CDK4	patch29	0.0155794513743171	0.595266784946624	0.0293261383951102
1526363	CDK5	patch29	-0.105980108239726	0.0222492867137588	0.0463466531736122
1526364	CDK5R1	patch29	-0.0475297438175686	0.0601850951054349	0.0252845612502673
1526365	CDK5R2	patch29	0.0483096939922266	0.0642798941002221	0.026105199885898
1526366	CDK5RAP1	patch29	0.101496486346068	0.0597072929136574	0.0538926494126498
1526367	CDK5RAP2	patch29	-0.0201564059403026	0.463381918367723	0.0274858779436721
1526368	CDK5RAP3	patch29	0.0178117980364864	0.497492698346953	0.0262524365246891
1526369	CDK6	patch29	-0.0111127622295972	0.717099799174342	0.030668182272211
1526370	CDK7	patch29	0.0379186136136021	0.355994991478852	0.0410776823024819
1526371	CDK8	patch29	-0.0188796708928274	0.601846099383862	0.0361835166661706
1526372	CDK9	patch29	0.0266859992459727	0.377994412990009	0.0302677827171875
1526373	CDKAL1	patch29	-0.00740557363034264	0.80042327296496	0.0292929659820489
1526374	CDKL1	patch29	0.075048207365017	0.0117108716928134	0.0297631073057224
1526375	CDKL2	patch29	-0.00501129793618182	0.780656585014414	0.0179954328158862
1526376	CDKL3	patch29	0.0141376346430189	0.305721255072253	0.01380184130587
1526377	CDKL4	patch29	0.0522196643572136	0.0147159615855681	0.0214014393902244
1526378	CDKL5	patch29	0.0122011446726715	0.719378652814498	0.0339574955402368
1526379	CDKN1A	patch29	0.0363553038558455	0.271643294445135	0.0330686716124901
1526380	CDKN1B	patch29	0.012667826945343	0.767233376751813	0.0427953811572261
1526381	CDKN1C	patch29	0.0110665546373984	0.731976331505226	0.0323098034153327
1526382	CDKN2A	patch29	0.0869424762793397	0.0463171400850489	0.0436259411895411
1526383	CDKN2AIP	patch29	0.0570279914241469	0.114230912622688	0.0361007374462356
1526384	CDKN2AIPNL	patch29	-0.0208631657865264	0.57764122948052	0.0374654534546186
1526385	CDKN2B	patch29	0.0646013358955688	0.0181086433817149	0.0273266311865819
1526386	CDKN2C	patch29	-0.0048642860505119	0.866168568100033	0.0288622647932867
1526387	CDKN2D	patch29	-0.0101626189384674	0.764478318550528	0.0339184825624798
1526388	CDKN3	patch29	-0.00531616832846129	0.830855426217213	0.0248868014483221
1526389	CDNF	patch29	0.022388871127728	0.389555053955356	0.0260188230125254
1526390	CDO1	patch29	-0.0112275422835132	0.571997319866118	0.0198667028765756
1526391	CDON	patch29	-0.0189578311348947	0.485423880945857	0.0271738748334046
1526392	CDPF1	patch29	0.0308757662978748	0.173200684511017	0.0226668606117506
1526393	CDR2	patch29	-0.00428777322203023	0.856034698362804	0.0236329517863531
1526394	CDR2L	patch29	-0.038549918748036	0.352036482784206	0.0414194853444391
1526395	CDRT15	patch29	0.00865535157564776	0.72179289297319	0.0243072880045152
1526396	CDRT15L2	patch29	0.00138116294268133	0.946003991250759	0.0203926230546953
1526397	CDRT4	patch29	0.0575360365630357	0.0278629232452039	0.0261557120337584
1526398	CDS1	patch29	0.0348626779305633	0.269809608001291	0.0315898456989707
1526399	CDS2	patch29	0.028832955332825	0.306414768945097	0.0281885150455345
1526400	CDSN	patch29	0.0729672690207894	0.0323351008674482	0.0340849841394663
1526401	CDT1	patch29	0.0148789390420973	0.708899500498391	0.0398522686131705
1526402	CDV3	patch29	-0.0655016267335524	4.64169788591727e-08	0.0119711816254966
1526403	CDX1	patch29	-0.000905077641279916	0.970431409998124	0.0244161716810392
1526404	CDX2	patch29	-0.00896142217500453	0.579999846360242	0.0161929422241378
1526405	CDX4	patch29	0.0335348659106379	0.195398636095094	0.0258972823188469
1526406	CDY2A	patch29	-0.00479514935906385	0.777218699098976	0.0169464919898605
1526407	CDYL	patch29	-0.0238281545738714	0.472543016677045	0.0331686757173429
1526408	CDYL2	patch29	0.0144804192133146	0.724372895989206	0.0410632149464777
1526409	CEACAM1	patch29	0.101064832347765	0.0345797852472879	0.0478134887664926
1526410	CEACAM16	patch29	-0.00865150812669372	0.592913576788984	0.0161817037646119
1526411	CEACAM18	patch29	0.017650651006979	0.320097861474032	0.0177511247563429
1526412	CEACAM19	patch29	0.0227925296310972	0.579457408667436	0.0411263179871287
1526413	CEACAM20	patch29	-0.0225495159979089	0.186234791220474	0.0170577358878725
1526414	CEACAM21	patch29	0.0244552121728022	0.218900266822393	0.0198889582653714
1526415	CEACAM3	patch29	-0.008099628867067	0.766465602302756	0.0272701218995557
1526416	CEACAM4	patch29	0.0407363748765606	0.261589574792421	0.036282721580873
1526417	CEACAM5	patch29	0.0759581115764305	0.0302497985087635	0.0350469803449265
1526418	CEACAM6	patch29	0.0303244783343649	0.319784286984557	0.0304773392843736
1526419	CEACAM7	patch29	0.0773786345553685	0.000254101291803755	0.0211399600288487
1526420	CEACAM8	patch29	-0.0223641139177133	0.405963169183434	0.0269097801709911
1526421	CEBPA	patch29	-0.0190238616409108	0.589898267488116	0.0352939036479808
1526422	CEBPB	patch29	0.0122977449650334	0.529891627277269	0.0195759045979803
1526423	CEBPD	patch29	0.0187161317388973	0.430320616290114	0.0237304501773533
1526424	CEBPE	patch29	0.0518586471803968	0.00378707486439558	0.0179038053936242
1526425	CEBPG	patch29	-0.00689431825353426	0.842250261404202	0.0346405244069061
1526426	CEBPZ	patch29	0.107882691267475	0.00535985165173239	0.0387287674549436
1526427	CEBPZOS	patch29	-0.0334000679198558	0.391989011184404	0.039015208133253
1526428	CECR2	patch29	0.0115354701415408	0.776217082029801	0.0405799661833014
1526429	CEL	patch29	0.080089615819089	0.21305046323482	0.0643106913542476
1526430	CELA1	patch29	0.0431464987229466	0.0555671023930742	0.0225332723752842
1526431	CELA2A	patch29	0.0441165776897662	0.0708048054531128	0.0244135759089306
1526432	CELA2B	patch29	-0.0263397763726522	0.136692525079446	0.0176964393518921
1526433	CELA3A	patch29	-0.0107195867815142	0.626274651540705	0.0220113687668437
1526434	CELA3B	patch29	-0.0188707130490295	0.475507502490569	0.0264446821291941
1526435	CELF1	patch29	0.0149634744913493	0.692697374782705	0.037861474034054
1526436	CELF3	patch29	0.0320782995133884	0.0150550826240123	0.0131914072153761
1526437	CELF4	patch29	0.0308130139233985	0.25870950884591	0.0272789079259114
1526438	CELF5	patch29	0.0187577215637224	0.302662912993437	0.0181967346095917
1526439	CELF6	patch29	0.0264573692351879	0.23760391800061	0.0224003174472925
1526440	CELSR1	patch29	-0.0511502431197235	0.289061311984054	0.0482423078532718
1526441	CELSR2	patch29	-0.0193044557608922	0.467447574601522	0.0265650974506386
1526442	CELSR3	patch29	-0.0231781874809571	0.493017127665965	0.0338091156718209
1526443	CEMIP	patch29	-0.0070418201932032	0.614588308156143	0.0139840367243395
1526444	CEMIP2	patch29	0.0193026142966747	0.594339626641629	0.0362431429868615
1526445	CEMP1	patch29	0.00980480092038205	0.653793910989547	0.0218603174433166
1526446	CENATAC	patch29	-0.0292264990443488	0.473683516744124	0.0407881326726285
1526447	CEND1	patch29	0.0364735169482519	0.13143081479362	0.0241756021419986
1526448	CENPA	patch29	-0.0239367362173992	0.261446857519291	0.0213133859256194
1526449	CENPB	patch29	-0.0108713780921626	0.72969553934336	0.0314613759530629
1526450	CENPC	patch29	0.0266435507400867	0.45207080209407	0.0354294703527768
1526451	CENPE	patch29	0.0261536007748674	0.204152208053528	0.0205942023975504
1526452	CENPF	patch29	0.000470280506007838	0.981458913988635	0.0202350612564232
1526453	CENPH	patch29	-0.0231964886393431	0.510849559479543	0.0352768804854434
1526454	CENPI	patch29	-0.0110090315728923	0.579988967212046	0.0198923217246798
1526455	CENPJ	patch29	-0.0138428519509166	0.57751467287929	0.0248503160182433
1526456	CENPK	patch29	0.0480162604783197	0.105390555913891	0.0296486340458747
1526457	CENPL	patch29	0.0626497330576873	0.0443129018403641	0.0311450789845504
1526458	CENPM	patch29	0.0285131125059904	0.389715259785435	0.0331471994205308
1526459	CENPN	patch29	-0.0425401565130424	0.239696204161208	0.0361777816445446
1526460	CENPO	patch29	-0.0329413746067164	0.329576408476077	0.0337843847592888
1526461	CENPP	patch29	-0.000368294669224705	0.991539689508621	0.0347314413971898
1526462	CENPQ	patch29	0.0206327813307795	0.533648774572128	0.0331459845044862
1526463	CENPS	patch29	-0.0261289478008323	0.274502720726315	0.0239089385559558
1526464	CENPT	patch29	0.0225467929688572	0.571541643691789	0.0398484268436251
1526465	CENPU	patch29	0.0419549835232686	0.243548115938927	0.0359733463910551
1526466	CENPV	patch29	0.0303816601000303	0.346677715056629	0.0322821928940744
1526467	CENPVL2	patch29	0.0160913719564927	0.516975266712716	0.0248303091744306
1526468	CENPVL3	patch29	0.0261916018376286	0.31610621066507	0.0261243038397651
1526469	CENPW	patch29	0.00524711866779497	0.827109672223707	0.0240231108890483
1526470	CENPX	patch29	-0.0406053787572838	0.191331972823781	0.031072432530416
1526471	CEP104	patch29	-0.0331510641478667	0.196237886194171	0.0256490021638175
1526472	CEP112	patch29	-0.0177770156803748	0.479025052563844	0.0251117531632581
1526473	CEP120	patch29	-0.00823754615200428	0.733749380089177	0.0242168070557665
1526474	CEP126	patch29	0.00739713720116434	0.759848385363418	0.024197854127882
1526475	CEP128	patch29	0.00621984383230843	0.83756025413515	0.0303371249825399
1526476	CEP131	patch29	0.0180882233149964	0.625996910223835	0.0371120971741735
1526477	CEP135	patch29	0.00700193704952033	0.747159480641182	0.0217180310518217
1526478	CEP15	patch29	-0.0032278842657256	0.895788788408668	0.0246424907233786
1526479	CEP152	patch29	0.0658245493370087	0.0355420246180235	0.0313061574916644
1526480	CEP162	patch29	-0.0236153964526283	0.173391235730846	0.0173444842938397
1526481	CEP164	patch29	-0.0271600705352062	0.429916321315598	0.034406460785885
1526482	CEP170	patch29	0.0278453375708047	0.413018530297439	0.0340136992203478
1526483	CEP170B	patch29	-0.0240129468804824	0.468414302191229	0.0331163739722132
1526484	CEP19	patch29	0.036618021081946	0.0713428174092312	0.0203026123814293
1526485	CEP192	patch29	-0.00802855449671005	0.811291207458899	0.0336244644638947
1526486	CEP20	patch29	0.036463778900215	0.304792210617079	0.0355293788413219
1526487	CEP250	patch29	-0.013283485896538	0.729079016483558	0.0383508769203656
1526488	CEP290	patch29	0.0359133019020291	0.264267457860561	0.0321669238039335
1526489	CEP295	patch29	0.0233530861810294	0.518869305238796	0.0361991683848709
1526490	CEP295NL	patch29	-0.017178527448242	0.455601332481365	0.0230226346055702
1526491	CEP350	patch29	0.171633347231142	0.000103583231528546	0.0441822914102104
1526492	CEP41	patch29	-0.0543016629507304	0.154629684967311	0.0381452891483329
1526493	CEP43	patch29	-0.0195731054130186	0.518206827678867	0.0302918689781059
1526494	CEP44	patch29	0.0238668639403095	0.429746514212049	0.0302234873246495
1526495	CEP55	patch29	9.67150473386785e-05	0.996054826376464	0.019559059805754
1526496	CEP57	patch29	-0.0427874119293194	0.206073480723763	0.0338354265431331
1526497	CEP57L1	patch29	-0.0200906812145629	0.454000242355937	0.0268300810204084
1526498	CEP63	patch29	-0.0272495722040898	0.243905999239002	0.023382270298304
1526499	CEP68	patch29	0.0215494418399963	0.552553360426828	0.0362802265589126
1526500	CEP70	patch29	-0.0356983887543918	0.334313041634091	0.0369724134946723
1526501	CEP72	patch29	-0.0124551059159776	0.696300530644154	0.0319085074766783
1526502	CEP76	patch29	-0.00871872259441968	0.711592690869314	0.0235809686029573
1526503	CEP78	patch29	-0.0186341319231168	0.482000272905798	0.026501568861515
1526504	CEP83	patch29	-0.0228833000220179	0.34544876570512	0.0242528883769811
1526505	CEP85	patch29	-0.0214246078100455	0.57570648504475	0.0382788688117699
1526506	CEP85L	patch29	0.0170867488148057	0.470269095941761	0.0236629915306483
1526507	CEP89	patch29	-0.0358050083358739	0.304268155613576	0.0348497005556693
1526508	CEP95	patch29	0.00250337473540169	0.949630289261808	0.039626834492146
1526509	CEP97	patch29	-0.0379294675556556	0.310217853872117	0.037374399742151
1526510	CEPT1	patch29	-0.0184791367249658	0.637190299326852	0.039179344548015
1526511	CER1	patch29	-0.0211995111482689	0.285622611887044	0.0198521517267228
1526512	CERCAM	patch29	0.0434298352401179	0.200963327810357	0.0339573236150745
1526513	CERK	patch29	-0.0281074648561484	0.492025860047972	0.0409054367690189
1526514	CERKL	patch29	-0.00168911598393317	0.939613297987264	0.0222958806861605
1526515	CERS1	patch29	0.0010991300929723	0.969521084575289	0.0287650886921604
1526516	CERS2	patch29	0.0268066814268725	0.312966275229371	0.026564861966805
1526517	CERS3	patch29	-0.022817860857077	0.392502852009928	0.0266828930285099
1526518	CERS4	patch29	-0.028543694236029	0.483898080045438	0.0407714278898079
1526519	CERS5	patch29	0.034658177148023	0.396180389937667	0.040845256863164
1526520	CERS6	patch29	-0.0131609259839999	0.763994833346434	0.0438328192076254
1526521	CERT1	patch29	-0.0244719595026849	0.312399171883688	0.0242227942538855
1526522	CES1	patch29	0.0283697356870102	0.258077611663851	0.025082547768831
1526523	CES2	patch29	-0.00450824659501153	0.9006183030487	0.0360989982308164
1526524	CES3	patch29	-0.102849368127027	0.0449190180383104	0.0512750847670946
1526525	CES4A	patch29	0.0107843166189287	0.680564543648075	0.0261937655287079
1526526	CES5A	patch29	1.61831184043464e-05	0.99936447501004	0.0203166149710235
1526527	CETN1	patch29	0.0599160674735564	0.000642631311654074	0.0175461662330185
1526528	CETN2	patch29	-0.118935960256136	0.0148474102568952	0.0488084646235313
1526529	CETN3	patch29	0.0271014515127716	0.529712945093988	0.0431221425935435
1526530	CETP	patch29	-0.00765472800058964	0.825537052191112	0.0347249698042955
1526531	CFAP100	patch29	0.0157504191205294	0.50593643969774	0.0236770562220917
1526532	CFAP107	patch29	0.0366028017492037	0.154967271263659	0.0257334211966136
1526533	CFAP119	patch29	-0.0217212007010625	0.493100786928917	0.0316899968702897
1526534	CFAP126	patch29	-0.0206883315130483	0.548174124148524	0.034449965012194
1526535	CFAP141	patch29	-0.00702846950595233	0.795101753868565	0.0270634752329667
1526536	CFAP144	patch29	-0.0441640785192694	0.168849074925985	0.0320941535970094
1526537	CFAP157	patch29	-0.0516243119812955	0.318361146965251	0.051732173064268
1526538	CFAP161	patch29	-0.0098421608632476	0.56410702000476	0.0170638513415799
1526539	CFAP20	patch29	-0.0413674074294729	0.0690723193280689	0.022750904684403
1526540	CFAP206	patch29	0.013031687425981	0.634460997152049	0.0274073271107145
1526541	CFAP20DC	patch29	-0.0208164431766436	0.641300110142821	0.0446795280499193
1526542	CFAP210	patch29	0.0113361119093633	0.710644477459629	0.0305548654477945
1526543	CFAP221	patch29	0.00340665408828116	0.862535473643282	0.0196740137720616
1526544	CFAP251	patch29	0.069183877582046	0.00986791109746145	0.0268024257098578
1526545	CFAP276	patch29	0.0152317941354853	0.617360316039575	0.0304866865006238
1526546	CFAP298	patch29	-0.0416537003230182	0.329521670280557	0.0427148344311612
1526547	CFAP299	patch29	-0.0162497967459172	0.582189401771984	0.0295332923258531
1526548	CFAP300	patch29	0.00988604461715208	0.756804634579592	0.0319219935784785
1526549	CFAP36	patch29	-0.0362271710068688	0.279205247492893	0.0334753280049599
1526550	CFAP410	patch29	-0.00931343166400698	0.64673735231368	0.0203206859024102
1526551	CFAP418	patch29	0.0402071179454369	0.288073852797077	0.0378437189323959
1526552	CFAP43	patch29	-0.00974926274271417	0.667896427740356	0.0227224734231198
1526553	CFAP44	patch29	0.00773001088872397	0.778714154313051	0.0275081678715567
1526554	CFAP45	patch29	-0.113131994634073	0.0648764793821852	0.0612699934077139
1526555	CFAP46	patch29	-0.0222547146557556	0.350295322234507	0.0238250195624642
1526556	CFAP47	patch29	0.0210426838155742	0.333588094401223	0.0217610043894252
1526557	CFAP52	patch29	-0.0230500524739874	0.377594291650635	0.026121896404023
1526558	CFAP53	patch29	0.00817356791766172	0.719478638155686	0.022756651138778
1526559	CFAP54	patch29	-0.132450188152042	0.0029492291700919	0.044532896663492
1526560	CFAP57	patch29	-0.0315211684794051	0.0756702572636435	0.0177415083342877
1526561	CFAP58	patch29	0.0209935736056367	0.536088517621375	0.0339276570007427
1526562	CFAP61	patch29	-0.0932933653703943	0.012791410858918	0.0374630404090108
1526563	CFAP65	patch29	0.022736065471892	0.260595092134108	0.0202081692505542
1526564	CFAP68	patch29	-0.0250542304516295	0.158051516289452	0.0177458920822728
1526565	CFAP69	patch29	-0.0468847981418094	0.0871628116564541	0.027404552402417
1526566	CFAP70	patch29	-0.0153613201236733	0.67899499305737	0.0371176108676171
1526567	CFAP73	patch29	-0.17380615088538	0.00121343919089994	0.0536892451738685
1526568	CFAP74	patch29	-0.011190726253922	0.616942633998536	0.0223718605796557
1526569	CFAP77	patch29	-0.00768039204456523	0.775389646930915	0.0269161460709112
1526570	CFAP90	patch29	0.000513135350084704	0.987098841810621	0.0317326338695061
1526571	CFAP91	patch29	-0.00223815018156315	0.921874180488123	0.0228202567847555
1526572	CFAP92	patch29	0.0510541233136931	0.0336031190556939	0.0240221394874671
1526573	CFAP95	patch29	-0.0169498894183089	0.445386119340285	0.0222095474709271
1526574	CFAP96	patch29	0.0113293810360715	0.63981794376435	0.0242092521602197
1526575	CFAP97	patch29	0.00906797052398777	0.742092117860225	0.0275538933233001
1526576	CFAP97D1	patch29	-0.00459476762186284	0.88438124371342	0.0315957180300184
1526577	CFAP97D2	patch29	0.00505462353530419	0.827627981181641	0.0232125032936982
1526578	CFAP99	patch29	-0.035855699927246	0.274307265386836	0.0327959094937557
1526579	CFB	patch29	-0.137002928907477	0.000345623813433141	0.038263233382771
1526580	CFC1	patch29	0.0219865035864514	0.210221223802847	0.0175457924899793
1526581	CFD	patch29	0.057457729967352	0.0626474666980038	0.0308574985256025
1526582	CFDP1	patch29	0.05600811023902	0.0753223585600098	0.0314863242180721
1526583	CFHR2	patch29	0.00343661537812603	0.838388345158783	0.0168490996496045
1526584	CFHR3	patch29	0.0615611866346595	0.00732818966904693	0.0229494127095862
1526585	CFHR4	patch29	-0.030066562387483	0.344035777903282	0.0317728757045526
1526586	CFHR5	patch29	-0.030857418136859	0.155809394542136	0.0217384260134905
1526587	CFL1	patch29	-0.00270136077137736	0.776270470135522	0.00950529126324308
1526588	CFL2	patch29	-0.0138979228439848	0.547339498114205	0.0230944589617259
1526589	CFLAR	patch29	-0.0019560707672692	0.932850200046879	0.0232138877806182
1526590	CFP	patch29	-0.0449467811400811	0.16870586882961	0.0326519648253803
1526591	CFTR	patch29	-0.0114190033382162	0.566870467713098	0.0199389429252329
1526592	CGA	patch29	0.000206428936550397	0.993692868093516	0.0261129510204302
1526593	CGAS	patch29	-0.0158391488954804	0.628582422030078	0.0327425524397784
1526594	CGB2	patch29	0.00532527600486403	0.796740084908246	0.020674272111576
1526595	CGB3	patch29	0.0902129284598454	3.64436117454538e-06	0.0194631335153502
1526596	CGB7	patch29	-0.0368479083066633	0.248444475957692	0.0319237100679376
1526597	CGB8	patch29	0.033363459014505	0.244770863658899	0.0286810108750801
1526598	CGGBP1	patch29	-0.000361195424543995	0.991063704460153	0.032247603969034
1526599	CGN	patch29	0.0158860808101196	0.728015930626148	0.0456782233906838
1526600	CGNL1	patch29	0.0859059204950942	0.0334280783598683	0.040380757598695
1526601	CGREF1	patch29	-0.025455912102284	0.587341997868927	0.0469042027018014
1526602	CGRRF1	patch29	-0.0147563591288726	0.534466895102714	0.0237531530734587
1526603	CH25H	patch29	0.0232099352253889	0.471896156696032	0.0322609709569852
1526604	CHAC1	patch29	-0.00950939596017052	0.677545065556613	0.0228681445492851
1526605	CHAC2	patch29	0.0338322632814929	0.355459367845192	0.0366101011683298
1526606	CHAD	patch29	0.0290067145282391	0.306420624090336	0.0283587338932287
1526607	CHADL	patch29	-0.0218313900187765	0.324876412748238	0.0221735758722521
1526608	CHAF1A	patch29	0.00146436405318846	0.971663559696621	0.0412224914044088
1526609	CHAF1B	patch29	-0.00229930537345196	0.914840827494975	0.0215010548101898
1526610	CHAMP1	patch29	-0.00925125548882293	0.845881217317593	0.0475924813598413
1526611	CHAT	patch29	-0.0106882198284837	0.680220482830314	0.0259307925176774
1526612	CHCHD1	patch29	-0.0707480338301503	0.0482213366903564	0.0358069304238603
1526613	CHCHD10	patch29	-0.0359321937489478	0.340705201957412	0.0377102644128859
1526614	CHCHD2	patch29	0.00183314709746963	0.890855080587341	0.0133583868501069
1526615	CHCHD3	patch29	-0.0433745291276689	0.254058665122022	0.0380259237180287
1526616	CHCHD4	patch29	0.117159840617093	4.5916275715451e-06	0.0255424405744313
1526617	CHCHD5	patch29	-0.00267040735332687	0.945171797752406	0.0388287149166872
1526618	CHCHD6	patch29	-0.119674648162805	0.0143000161326909	0.0488396589947176
1526619	CHCHD7	patch29	0.0134657221846235	0.64798222865564	0.0294919158159774
1526620	CHCT1	patch29	-0.0162516509712966	0.450745465642785	0.0215475549433663
1526621	CHD1	patch29	0.0255180236677365	0.466148229550754	0.0350134033176562
1526622	CHD1L	patch29	0.0119990473670102	0.701878609908871	0.0313451288853939
1526623	CHD2	patch29	0.0309432946702978	0.376625535969191	0.0349959235943156
1526624	CHD3	patch29	-0.00445529481799807	0.875950625136822	0.0285392294612368
1526625	CHD4	patch29	-0.0195114360857832	0.511989309304635	0.0297528990734551
1526626	CHD5	patch29	0.000912330695442783	0.962698503648638	0.0195069566189203
1526627	CHD6	patch29	0.000493859851179372	0.990544861544688	0.0416723006594679
1526628	CHD7	patch29	-0.0394906179201188	0.286305407213884	0.0370331944319127
1526629	CHD8	patch29	-0.0641959159642105	0.252334541462517	0.0560756816880932
1526630	CHD9	patch29	0.0264084408374036	0.288608705560168	0.0248837284068626
1526631	CHD9NB	patch29	-0.0581410809919518	0.181718778179324	0.0435305757078578
1526632	CHDH	patch29	-0.0109762933263162	0.66914108033106	0.025684651026861
1526633	CHEK1	patch29	-0.0526726766238746	0.0966017919367814	0.0316958011766083
1526634	CHEK2	patch29	-0.0312981538520036	0.164210919517542	0.0224969219974997
1526635	CHERP	patch29	0.0381791915627924	0.3144365424909	0.037949919600225
1526636	CHFR	patch29	0.0163681347779625	0.694925853751484	0.0417343494715196
1526637	CHGA	patch29	0.00737154070707563	0.742089254448291	0.0223988716625877
1526638	CHGB	patch29	-0.0158590187577239	0.255809397878782	0.0139547396259342
1526639	CHI3L2	patch29	0.0211564718141015	0.548789249243442	0.0352837419908109
1526640	CHIA	patch29	-0.0359587362386544	0.0769560327253315	0.0203279080655128
1526641	CHIC1	patch29	-0.0116383127779532	0.524700021714224	0.0182947822054864
1526642	CHIC2	patch29	0.0259529132597279	0.455891364202765	0.034804447770728
1526643	CHID1	patch29	-0.0405015680529162	0.340890135627986	0.0425220345703891
1526644	CHIT1	patch29	0.0199376259096483	0.316504224148473	0.0199027607637313
1526645	CHKA	patch29	-0.0173144111652605	0.45869434838173	0.0233648035133366
1526646	CHKB	patch29	-0.00714033740324129	0.831009603564263	0.033457324848462
1526647	CHL1	patch29	-0.0212528886698559	0.446353570522992	0.0279070895355389
1526648	CHM	patch29	0.0178228183944175	0.632794967940106	0.0373001776155797
1526649	CHMP1A	patch29	-0.0151093815495956	0.662028694868986	0.0345644991984624
1526650	CHMP1B	patch29	-0.0275666979534009	0.41750086481886	0.0339984978340386
1526651	CHMP2A	patch29	0.0349891878459642	0.291090473207906	0.033139153854069
1526652	CHMP2B	patch29	0.0311158722535035	0.363781221575493	0.0342590271012724
1526653	CHMP3	patch29	-0.0352467960979876	0.175651911245656	0.0260234185008036
1526654	CHMP4B	patch29	-0.0172499850201085	0.500149947222487	0.0255822510201072
1526655	CHMP4C	patch29	-0.0407421922466983	0.33171031002394	0.0419696416732631
1526656	CHMP5	patch29	-0.0107295697016659	0.695824088018756	0.0274425753994594
1526657	CHMP6	patch29	0.0102667146223245	0.82461715497922	0.0463257153773792
1526658	CHMP7	patch29	0.0160357398496712	0.632923483247154	0.0335728070565978
1526659	CHN1	patch29	0.0378847763477856	0.23413039366288	0.0318384332537005
1526660	CHN2	patch29	-0.0019085495464275	0.892528273206283	0.0141257353661478
1526661	CHODL	patch29	-0.00642520522469462	0.64506662444179	0.0139481306298755
1526662	CHORDC1	patch29	-0.0219098024718787	0.556949433345989	0.0372988781857051
1526663	CHP1	patch29	0.0117443934335803	0.701286273713879	0.0306159946851554
1526664	CHP2	patch29	-0.0196714875926708	0.415578805388375	0.0241613312272603
1526665	CHPF	patch29	-0.06655983814781	0.0627938212855761	0.0357656801931209
1526666	CHPF2	patch29	0.0366850730093835	0.417207334105016	0.0452158438830319
1526667	CHPT1	patch29	-0.0745552353389941	0.068301425021373	0.0408892833793261
1526668	CHRAC1	patch29	-0.00639719255741361	0.890047573252162	0.0462726640826346
1526669	CHRD	patch29	0.0224693855874956	0.483177617950864	0.032042137981268
1526670	CHRDL1	patch29	-0.00762847530301145	0.759242144902486	0.0248897834944034
1526671	CHRDL2	patch29	0.00823419651556573	0.75070760735432	0.0259164248034312
1526672	CHRFAM7A	patch29	-0.022337084668657	0.398354145510586	0.0264461531505752
1526673	CHRM1	patch29	0.015524094442229	0.592737777550243	0.0290223283209968
1526674	CHRM2	patch29	0.0211235957072323	0.458889193729591	0.0285174456727379
1526675	CHRM3	patch29	0.0317736648093402	0.0821337585254199	0.0182740515510267
1526676	CHRM4	patch29	0.0297367911645095	0.28955782085543	0.0280751217648227
1526677	CHRM5	patch29	0.0154151946762735	0.530088354276368	0.0245500878615522
1526678	CHRNA1	patch29	-0.00743508641178803	0.573032526606159	0.0131916143378293
1526679	CHRNA10	patch29	0.00205390421552241	0.927403232840434	0.0225415627661299
1526680	CHRNA2	patch29	0.0130245455586997	0.465074112553073	0.0178280630238882
1526681	CHRNA3	patch29	0.0716065658087414	0.00105627789822278	0.021853219942637
1526682	CHRNA4	patch29	0.0432107012693496	0.00991027131141811	0.0167498033814694
1526683	CHRNA5	patch29	0.000873348382195896	0.951605980540773	0.0143896766412477
1526684	CHRNA6	patch29	0.0197264873455884	0.373582384093697	0.0221683277923831
1526685	CHRNA7	patch29	-0.0330410000937396	0.392248888864616	0.0386169671753208
1526686	CHRNA9	patch29	0.0625815067920189	0.00994535441304903	0.0242700232336976
1526687	CHRNB1	patch29	0.0307271795007081	0.102469195699543	0.0188135114458169
1526688	CHRNB2	patch29	0.0294754544968134	0.280490360152662	0.0273093683987854
1526689	CHRNB3	patch29	-0.000988138768629844	0.961642427048892	0.0205457124806525
1526690	CHRNB4	patch29	0.0365621356259588	0.253979318415613	0.0320482248307964
1526691	CHRND	patch29	0.0208582066614732	0.328237907228385	0.021332870667576
1526692	CHRNE	patch29	0.0237031898038615	0.251953074350777	0.0206882910076328
1526693	CHRNG	patch29	0.017277328859152	0.585672343156277	0.0316929296613154
1526694	CHST1	patch29	0.0149506462232715	0.721014156329318	0.0418644137328685
1526695	CHST10	patch29	0.00476901621609625	0.830460506688246	0.0222725919736239
1526696	CHST12	patch29	-0.00512164870588327	0.892261678135479	0.0378124523950486
1526697	CHST13	patch29	0.0537056340357484	0.0395420162463527	0.0260839340176044
1526698	CHST14	patch29	0.0357485446830574	0.142191442036696	0.0243539686173672
1526699	CHST15	patch29	-0.0299555743813686	0.555618111078694	0.0508242001741727
1526700	CHST2	patch29	-0.0239862254695353	0.246138128306643	0.0206796540613066
1526701	CHST3	patch29	-0.0330925609143805	0.252731427057259	0.0289308308328541
1526702	CHST4	patch29	0.0157559337402877	0.428261751834175	0.0198882349358404
1526703	CHST5	patch29	0.00536559804401228	0.805818274782789	0.0218259946070657
1526704	CHST6	patch29	-0.0219446909072782	0.436140439778747	0.0281783022953492
1526705	CHST7	patch29	-0.0420298356183421	0.0890761622632596	0.0247151576706636
1526706	CHST8	patch29	0.0100838159963153	0.766951580343993	0.0340234689801229
1526707	CHST9	patch29	-0.0195108616034448	0.395021928667301	0.022937575025792
1526708	CHSY1	patch29	0.0931437167042179	0.000449040959413161	0.0265260128637948
1526709	CHTF18	patch29	-0.00241920424806464	0.952072170620202	0.0402480739361464
1526710	CHTOP	patch29	0.0783292332421441	0.0694872550356784	0.0431431445106011
1526711	CHUK	patch29	0.000938787698719583	0.981145579790834	0.0397224100720904
1526712	CHURC1	patch29	-0.0182910722087299	0.566848102720155	0.0319365536926501
1526713	CIAO1	patch29	0.041795648010044	0.36082186093668	0.0457347544110654
1526714	CIAO2A	patch29	-0.0404501550207084	0.275380728842624	0.0370811375786372
1526715	CIAO2B	patch29	-0.0377027865692453	0.260196755326974	0.0334828290945322
1526716	CIAO3	patch29	-0.00424844930052568	0.898122044805967	0.0331807722862126
1526717	CIAPIN1	patch29	-0.0388788166808906	0.26282727861608	0.034718198718829
1526718	CIART	patch29	0.0602529028047665	0.201032252568148	0.0471183102271948
1526719	CIB1	patch29	0.00202983183832787	0.934117315167568	0.0245536496207317
1526720	CIB2	patch29	0.0305986613651642	0.347334338029565	0.0325570764505148
1526721	CIB3	patch29	-0.0118880187897622	0.783028384197686	0.0431683875923834
1526722	CIB4	patch29	-0.0176476823021291	0.22952039021058	0.0146853699594905
1526723	CIBAR1	patch29	-0.0199810089555945	0.625276510007825	0.0409102071992794
1526724	CIBAR2	patch29	-0.00920642460027072	0.631391254708557	0.019188271723322
1526725	CIC	patch29	0.0437573745693222	0.191568569904825	0.0335022807153663
1526726	CIDEA	patch29	-0.0199508768461392	0.406152211279093	0.0240157054232556
1526727	CIDEB	patch29	-0.0140632680220344	0.588334326705361	0.0259814656393291
1526728	CIDEC	patch29	-0.0228954721578606	0.373450906478616	0.0257225065332772
1526729	CIITA	patch29	-0.0716420135857339	0.0337854263091803	0.0337438310737365
1526730	CILK1	patch29	-0.0141937027536774	0.585810451238669	0.0260460284082639
1526731	CILP2	patch29	0.0110065407564988	0.687156392002792	0.0273293705430696
1526732	CIMAP1A	patch29	0.00439633277761835	0.80727114316093	0.0180208005871081
1526733	CIMAP1B	patch29	-0.076639727644895	0.00849325159317304	0.0291108949967047
1526734	CIMAP1C	patch29	0.0232065242460596	0.260869780372149	0.0206382089983378
1526735	CIMAP1D	patch29	0.0396434463680341	0.0266679395174753	0.0178824212476275
1526736	CIMAP2	patch29	-0.00925027553981512	0.689157291016035	0.0231246226919351
1526737	CIMAP3	patch29	0.0107674178069153	0.636548246113135	0.022785548637257
1526738	CIMIP1	patch29	-0.0154417188310711	0.386667067401823	0.0178364169299334
1526739	CIMIP2A	patch29	0.084860049050543	0.0120581213633114	0.0337925052717463
1526740	CIMIP2B	patch29	0.0712445443389769	0.00436553901520878	0.0249844289623822
1526741	CIMIP2C	patch29	-0.0420215692991125	0.242469438946872	0.0359480438604296
1526742	CIMIP3	patch29	0.00235789575949472	0.879632315164624	0.0155696448782383
1526743	CIMIP4	patch29	0.0188217221187839	0.0916925797604342	0.011158185044659
1526744	CINP	patch29	0.00339639732672203	0.9320449089179	0.0398283313665107
1526745	CIP2A	patch29	-0.00876758899667221	0.768579216717903	0.0297966695844905
1526746	CIPC	patch29	-0.0463052537123254	0.291372312267134	0.0438825175397482
1526747	CIR1	patch29	-0.080535170341346	0.0425829992459953	0.0397074581322985
1526748	CIRBP	patch29	-0.00246551932035318	0.892207723511329	0.0181934346708128
1526749	CIROP	patch29	0.0164204766650613	0.55183061054648	0.027594977664533
1526750	CISD1	patch29	0.000446265352752031	0.986448787324689	0.0262733795702391
1526751	CISD2	patch29	0.0159861425357689	0.689261841214266	0.0399777005027831
1526752	CISD3	patch29	-0.0130416264903538	0.450015378125029	0.0172636340743516
1526753	CISH	patch29	-0.000252173220907543	0.992057996901035	0.0253328211315326
1526754	CIST1	patch29	0.00584835807273372	0.767031717736736	0.0197397409595984
1526755	CIT	patch29	0.0002990179321578	0.991253546912935	0.0272758553870035
1526756	CITED1	patch29	0.0134878998251378	0.564704114037277	0.0234205324288334
1526757	CITED2	patch29	0.0140653508529626	0.599044455136666	0.0267502127684964
1526758	CITED4	patch29	0.0723735009596128	0.0243622903626443	0.0321382715096222
1526759	CIZ1	patch29	0.00165346736510567	0.952323745757577	0.0276539114115764
1526760	CKAP2	patch29	0.0484892031744624	0.0414472562540186	0.0237753981481632
1526761	CKAP2L	patch29	0.00580308756692264	0.71952205879431	0.016159428400675
1526762	CKAP4	patch29	-0.0603750601988735	0.103248259660482	0.037050002462381
1526763	CKAP5	patch29	0.0161560949501807	0.548452837460598	0.0269216912314892
1526764	CKB	patch29	0.0900406116673873	0.0461025272460659	0.045136067068197
1526765	CKLF	patch29	-0.0414761575659205	0.108176368391561	0.0258147287295306
1526766	CKM	patch29	0.00111057422126924	0.964568873838141	0.025000091906784
1526767	CKMT1A	patch29	0.00932658861174697	0.827359152936013	0.042763020719662
1526768	CKMT2	patch29	-0.0158909923385918	0.528233938826053	0.0251941539214979
1526769	CKS1B	patch29	-0.0217675779339354	0.25690393204775	0.0191979661106031
1526770	CKS2	patch29	-0.0346367504653971	0.0472976861055547	0.0174577221383564
1526771	CLASP1	patch29	-0.0257688928679165	0.569974698230484	0.0453581600243142
1526772	CLASP2	patch29	0.0173708145598322	0.625426464801739	0.0355813791208387
1526773	CLASRP	patch29	0.0572698756367253	0.0986106588785441	0.0346693985184356
1526774	CLBA1	patch29	0.016489641334833	0.680387925504401	0.0400278636021232
1526775	CLC	patch29	0.0249829418505314	0.270442373715672	0.022667524008253
1526776	CLCA1	patch29	-0.0101424469080945	0.489593312542514	0.0146779537592254
1526777	CLCA2	patch29	-0.0571312255228526	0.127519949049355	0.0374835548769144
1526778	CLCA4	patch29	0.00351582223277816	0.78495152325643	0.0128839238642203
1526779	CLCC1	patch29	-0.077958186821136	0.0375780228904669	0.037481821046149
1526780	CLCF1	patch29	-0.0371826976987155	0.201385119201804	0.0290999859385306
1526781	CLCN1	patch29	-0.0117768092061994	0.747553618453576	0.0365873828571533
1526782	CLCN2	patch29	-0.070256920629674	0.0973425893605542	0.0423710073560838
1526783	CLCN3	patch29	-0.0434132130769239	0.263044448095972	0.0387849902167605
1526784	CLCN4	patch29	0.0126841596635038	0.573567088222119	0.0225361157132374
1526785	CLCN5	patch29	0.0104563366909957	0.688195140984821	0.0260545247390014
1526786	CLCN6	patch29	-0.0268866414960195	0.521272822229485	0.0419171998715657
1526787	CLCN7	patch29	-0.0272627152875494	0.38158892378601	0.0311560606983205
1526788	CLCNKA	patch29	0.205610091139346	1.25712772291986e-11	0.0302953561580087
1526789	CLCNKB	patch29	-0.0206297194835266	0.432409745364636	0.0262756110665963
1526790	CLDN1	patch29	0.117365541512471	0.00923389860306488	0.0450691482852081
1526791	CLDN10	patch29	0.00550443939694681	0.855598120432211	0.0302461199028261
1526792	CLDN11	patch29	0.0115943594420978	0.707915819822243	0.0309451422585195
1526793	CLDN12	patch29	0.114980727393825	0.0245376431910008	0.0511212411131423
1526794	CLDN14	patch29	0.0454642643365508	0.0824588183995211	0.0261757143014216
1526795	CLDN15	patch29	0.014598701995745	0.716289048648547	0.040168108430619
1526796	CLDN16	patch29	-0.0123065608159628	0.605174845646323	0.0238037579488282
1526797	CLDN17	patch29	-0.0131282294662107	0.584687926586484	0.0240188695752741
1526798	CLDN18	patch29	0.0302062019890132	0.0902392210174067	0.0178269455259362
1526799	CLDN19	patch29	0.0276948683087171	0.100084285660345	0.0168388460146985
1526800	CLDN2	patch29	0.00120171402371705	0.929303161525565	0.0135441997095153
1526801	CLDN20	patch29	0.00276877261060514	0.935629595865784	0.034280789804551
1526802	CLDN22	patch29	0.0190201214243191	0.30438057101824	0.0185169529295884
1526803	CLDN23	patch29	0.0290647308473214	0.4097862010518	0.0352586928858503
1526804	CLDN24	patch29	-0.0179848568530273	0.392914967108873	0.0210495665079359
1526805	CLDN25	patch29	0.0190131184670494	0.524650449074596	0.0298839942080967
1526806	CLDN3	patch29	0.00108296430306262	0.969490894662031	0.0283139582473091
1526807	CLDN34	patch29	0.00446826133623738	0.880288993430093	0.0296678889787801
1526808	CLDN4	patch29	0.0253625594344702	0.281493355182967	0.0235477697989178
1526809	CLDN5	patch29	-0.00922677420834774	0.83577313289317	0.044506660932074
1526810	CLDN6	patch29	0.0293808274926022	0.340478409454849	0.0308202295389679
1526811	CLDN7	patch29	0.016085834245073	0.538619447357489	0.0261584824846297
1526812	CLDN8	patch29	0.0580604308765663	0.100519661844009	0.0353467795253837
1526813	CLDN9	patch29	-0.0111530639772029	0.724400574149926	0.0316308945321873
1526814	CLDND1	patch29	0.0649504547769252	0.0908605525496588	0.0384060913465711
1526815	CLDND2	patch29	-0.0246497565991197	0.554599187360378	0.0417144892898956
1526816	CLEC10A	patch29	-0.0285764188670386	0.311769856135035	0.0282486975092188
1526817	CLEC12A	patch29	-0.0192819509176899	0.351127703852385	0.0206781970954008
1526818	CLEC12B	patch29	-0.00841903205585342	0.65041993901788	0.0185767830559259
1526819	CLEC14A	patch29	0.0469181738941754	0.0620904900235114	0.0251437127719727
1526820	CLEC16A	patch29	0.0174335158811017	0.663686336053126	0.0400907782966987
1526821	CLEC17A	patch29	0.0237415509204847	0.337254307616605	0.0247389787433972
1526822	CLEC18B	patch29	0.097960973383361	0.00043902516516701	0.027850280337675
1526823	CLEC19A	patch29	0.0115207502275081	0.555909212421887	0.0195611141751489
1526824	CLEC1A	patch29	0.000439641952357778	0.987389559913557	0.0278145869634696
1526825	CLEC1B	patch29	0.0292608667217113	0.239595964323184	0.0248792561445493
1526826	CLEC20A	patch29	-0.018769445784847	0.297885299055924	0.0180289929067781
1526827	CLEC2A	patch29	0.00327144017728306	0.848660765855404	0.0171426982473465
1526828	CLEC2B	patch29	0.040043762533136	0.056899997881861	0.0210264373461581
1526829	CLEC2L	patch29	0.00608040060748024	0.85935979502741	0.0343143818857766
1526830	CLEC3A	patch29	-0.0343294005628965	0.267370515489532	0.0309485152493331
1526831	CLEC4A	patch29	-0.00990255549623405	0.691191604282541	0.0249272772002374
1526832	CLEC4C	patch29	0.0245577971356958	0.114502356160579	0.0155576116313516
1526833	CLEC4D	patch29	0.0521951237583955	0.0379931710443532	0.0251495380682011
1526834	CLEC4E	patch29	-0.0411310376827346	0.145446337525499	0.0282494068292716
1526835	CLEC4F	patch29	0.0834023622964727	0.000105650908641072	0.0214963038624151
1526836	CLEC4G	patch29	0.0370635804191008	0.19089416341619	0.0283341756760316
1526837	CLEC4M	patch29	0.0568989343517077	0.00473184978499201	0.0201354475195693
1526838	CLEC5A	patch29	0.0209144386880975	0.271297804991361	0.0190099995239715
1526839	CLEC6A	patch29	0.0387616843870528	0.135580599099722	0.0259682855982325
1526840	CLEC7A	patch29	-0.0535069749998351	0.211930894715947	0.0428601762688472
1526841	CLEC9A	patch29	0.0133436955364215	0.386865111336929	0.0154194628680279
1526842	CLGN	patch29	0.00480776799122068	0.829041451161033	0.0222643079492066
1526843	CLHC1	patch29	0.0196590018876447	0.47266593289179	0.0273728333028345
1526844	CLIC1	patch29	-0.0741725943544901	0.000642306407667329	0.0217202517305113
1526845	CLIC2	patch29	-0.0127810108703251	0.627629205654012	0.0263476219844991
1526846	CLIC3	patch29	0.18850346494604	8.42905583651145e-06	0.0422853737032041
1526847	CLIC4	patch29	-0.00434399358507094	0.87926587564816	0.0285965064518054
1526848	CLIC5	patch29	-0.0129111096464165	0.600177292148274	0.0246313598361423
1526849	CLIC6	patch29	-0.00945198018496435	0.778217919755459	0.0335587260098033
1526850	CLINT1	patch29	-0.0335818623110994	0.375659607722766	0.0379032777663193
1526851	CLIP1	patch29	-0.042975779287459	0.238572438989748	0.0364609147640891
1526852	CLIP2	patch29	-0.0488547985594518	0.230281127550322	0.0407205463085947
1526853	CLIP3	patch29	-0.00205898386635202	0.944365702882911	0.0295039180911956
1526854	CLIP4	patch29	0.00170982348343897	0.945515028393946	0.0250183310261788
1526855	CLK1	patch29	0.069820246345964	0.00848169761905063	0.0265159154032069
1526856	CLK2	patch29	-0.00987529188210336	0.834111990828139	0.0471509503208684
1526857	CLK3	patch29	-0.00295445089202896	0.93383042399054	0.0355829034807129
1526858	CLK4	patch29	0.0364335160675059	0.342416097989341	0.0383721528910135
1526859	CLMN	patch29	0.0308013493235024	0.388188637065427	0.0356922520946731
1526860	CLN3	patch29	0.0423076438230353	0.359009184033114	0.0461206365778991
1526861	CLN5	patch29	0.00281592736377311	0.910762506070608	0.0251239095191732
1526862	CLN6	patch29	0.00799285042066334	0.844430473251314	0.0407303605558514
1526863	CLN8	patch29	0.0155481904645105	0.621107685347684	0.0314545273051415
1526864	CLNS1A	patch29	0.00993497552174325	0.763596764249059	0.0330312807878779
1526865	CLOCK	patch29	-0.0216451092624971	0.419166449591632	0.0267910112711036
1526866	CLP1	patch29	0.00746001112199821	0.776457782021338	0.0262721742378902
1526867	CLPB	patch29	0.00493010516045944	0.919312549946714	0.048666438872944
1526868	CLPP	patch29	0.0707145082718792	0.00586973499694197	0.0256587066562717
1526869	CLPS	patch29	-0.0220547937531215	0.319196938145987	0.0221390797146408
1526870	CLPSL1	patch29	0.0296232092001041	0.404482844876674	0.0355321658790099
1526871	CLPSL2	patch29	0.107502103569822	0.00503976596261776	0.038317987890121
1526872	CLPTM1	patch29	-0.0294448129655932	0.458479296528896	0.0397150711651372
1526873	CLPTM1L	patch29	0.012241949844519	0.781072207186299	0.0440461504725644
1526874	CLPX	patch29	-0.0106328636014974	0.807567224564561	0.0436530761510891
1526875	CLRN1	patch29	0.0438974330513192	0.180650625021315	0.0327859107313188
1526876	CLRN2	patch29	0.00236521725354207	0.941799461719609	0.0323951562856826
1526877	CLRN3	patch29	0.0967183090393161	0.000332281344175483	0.026934787223517
1526878	CLSPN	patch29	0.0141847456385103	0.336223169859041	0.0147491622194835
1526879	CLSTN1	patch29	0.00852919196429181	0.769431147638482	0.0290967187272271
1526880	CLSTN2	patch29	0.0565575432785764	0.0183076391324384	0.0239651860780262
1526881	CLSTN3	patch29	-0.0407273754016016	0.296716654796003	0.0390261531297381
1526882	CLTA	patch29	0.0298431451106457	0.180147101299376	0.0222633658216703
1526883	CLTB	patch29	-0.0225197300452812	0.566138857773957	0.0392480714775752
1526884	CLTC	patch29	-0.00948690614514986	0.651094358004578	0.0209764185341758
1526885	CLTCL1	patch29	0.00310932758617934	0.905526116307158	0.0261973683004807
1526886	CLTRN	patch29	-0.00610380430574603	0.820619627986219	0.02691768923735
1526887	CLU	patch29	0.0607165577951253	0.00609438849669316	0.0221299165152145
1526888	CLUAP1	patch29	-0.0126820645109739	0.673651971166965	0.0301120787297834
1526889	CLUH	patch29	-0.0392787515751229	0.405706641185064	0.0472366205728536
1526890	CLUL1	patch29	0.0404234807547503	0.17638192679518	0.0298959292965834
1526891	CLVS1	patch29	-0.00151661554965374	0.962295585830219	0.0320806641836916
1526892	CLVS2	patch29	-0.00265794314462298	0.902671384501422	0.0217342841989836
1526893	CLXN	patch29	0.0691377981789833	0.0637441327478287	0.0372849010175071
1526894	CLYBL	patch29	0.00351454802229525	0.891512816952825	0.0257672289961159
1526895	CMA1	patch29	0.00481317670362145	0.82499097662445	0.0217652875978246
1526896	CMAS	patch29	-0.0328953935920493	0.452805036232059	0.0438140151306867
1526897	CMBL	patch29	-0.0521364228985174	0.0583788728337401	0.0275386868068388
1526898	CMC1	patch29	0.0128247606752918	0.587592429621916	0.0236463148453407
1526899	CMC2	patch29	-0.0211591793245029	0.470328042078877	0.0293066856659555
1526900	CMC4	patch29	0.0897220909849379	0.00302861197900562	0.0302498045477675
1526901	CMIP	patch29	0.00532347238515635	0.887460487022818	0.0376152303569232
1526902	CMKLR2	patch29	-0.0129472261077573	0.57675689487306	0.0231963094788027
1526903	CMPK1	patch29	-0.00695283311721528	0.821763589980063	0.0308620863695704
1526904	CMPK2	patch29	-0.0927934157314882	0.0056343627795034	0.0335073850929004
1526905	CMSS1	patch29	-0.0279737952241633	0.490760695940578	0.040592199945721
1526906	CMTM1	patch29	-0.0123430128812706	0.726312179444011	0.0352605282691473
1526907	CMTM2	patch29	-0.00819273711546521	0.79313966038379	0.0312404695301456
1526908	CMTM4	patch29	-0.0173255404887202	0.649136897060239	0.0380793976916793
1526909	CMTM5	patch29	0.0151386627828923	0.591392783347233	0.0281991679754118
1526910	CMTM6	patch29	-0.0195908785303457	0.444696038607458	0.0256311654094181
1526911	CMTM7	patch29	0.0330613828165382	0.166629998554409	0.0239006644120612
1526912	CMTM8	patch29	0.036204689006751	0.296466073905725	0.0346743893936605
1526913	CMTR1	patch29	-0.00299232997757711	0.94640007547075	0.0445081965154826
1526914	CMTR2	patch29	-0.0283168898213491	0.308756515680853	0.0278183360011127
1526915	CMYA5	patch29	0.0193075170213165	0.427191042484589	0.0243148756360048
1526916	CNBD1	patch29	0.0217878568443633	0.366066735342588	0.0241033585675342
1526917	CNBD2	patch29	0.0461348283102567	0.200806216118662	0.0360597458278927
1526918	CNBP	patch29	0.0291539117205899	0.341240717847332	0.0306305227924129
1526919	CNDP1	patch29	0.0283723181183537	0.249873430093764	0.0246550896563233
1526920	CNDP2	patch29	-0.036859070067318	0.144365736401223	0.0252473777378514
1526921	CNEP1R1	patch29	-0.0142260278203321	0.612547425113813	0.0280887408268523
1526922	CNFN	patch29	-0.00356196101216596	0.887388371959997	0.025152306094428
1526923	CNGA1	patch29	-0.00910214384986302	0.666630892613732	0.0211285681663742
1526924	CNGA2	patch29	0.0291201028504441	0.115981003834017	0.0185230845758689
1526925	CNGA3	patch29	-0.00185908671060909	0.964593560872319	0.0418790255025078
1526926	CNGA4	patch29	-0.0137108215184331	0.49320143067378	0.020007966152074
1526927	CNGB1	patch29	0.00437693278699274	0.863551685466886	0.0254676831420731
1526928	CNGB3	patch29	0.0572113979875885	0.0447712113769335	0.0285027814874874
1526929	CNIH1	patch29	-0.0162312785843865	0.697403942172931	0.0417421713115184
1526930	CNIH2	patch29	0.0023721766934435	0.929295274572687	0.0267331835054015
1526931	CNIH3	patch29	0.0160027556674088	0.679784311980216	0.0387684534272313
1526932	CNIH4	patch29	1.5598498712461e-05	0.99955518856767	0.0279787723764145
1526933	CNKSR1	patch29	0.0105656354993475	0.780084894090067	0.0378396812989212
1526934	CNKSR2	patch29	0.00763109388152728	0.806232310229972	0.0311091799021122
1526935	CNKSR3	patch29	-0.0135948399933931	0.644842274984102	0.0294922834288988
1526936	CNMD	patch29	-0.0100190676639881	0.622515216075191	0.0203509511655546
1526937	CNN1	patch29	0.016724423193594	0.608216739837053	0.0326236127864823
1526938	CNN3	patch29	-0.00112916330786245	0.95850752250251	0.0217026752033269
1526939	CNNM1	patch29	0.0304337627993075	0.33333001637044	0.0314558616089517
1526940	CNNM2	patch29	0.0405751411422817	0.149726427548568	0.0281637925439667
1526941	CNNM3	patch29	0.0997821350505133	0.0158798745087345	0.0413629474793568
1526942	CNNM4	patch29	0.00744153966336307	0.812954204614721	0.0314483771545999
1526943	CNOT1	patch29	-0.0349118491687761	0.28062661154361	0.0323554192354099
1526944	CNOT10	patch29	0.0187451890571236	0.463696424559652	0.0255794893580374
1526945	CNOT11	patch29	-0.0270755646325053	0.446508930668787	0.0355649758254989
1526946	CNOT2	patch29	0.0143015146920649	0.720990385322277	0.0400431716329941
1526947	CNOT3	patch29	-0.0819573602038312	0.0559668958555274	0.0428721947256181
1526948	CNOT4	patch29	0.0079110262447489	0.747041874709375	0.0245259570311868
1526949	CNOT6	patch29	0.0240609646483792	0.351473748692111	0.0258218153097345
1526950	CNOT6L	patch29	0.0409280296819881	0.204660948043018	0.0322643243648201
1526951	CNOT7	patch29	0.0244431839180876	0.563773677298514	0.0423421546616835
1526952	CNOT8	patch29	0.0151814137460353	0.709600948198833	0.0407653338300162
1526953	CNOT9	patch29	-0.0316173183108377	0.329886239617415	0.0324472262121588
1526954	CNP	patch29	0.0707159336240538	0.0316526932657979	0.032902204458337
1526955	CNPPD1	patch29	-0.0904251236091293	0.00816312888496992	0.0341725147329123
1526956	CNPY1	patch29	-0.0141999553131057	0.517904762637282	0.0219603790100103
1526957	CNPY2	patch29	-0.00101869231261896	0.980792705768673	0.0423113316461607
1526958	CNPY3	patch29	0.0256680750971777	0.340114252708961	0.026905285646774
1526959	CNPY4	patch29	-0.00944975879121372	0.728864837147075	0.0272600525667341
1526960	CNR1	patch29	-0.0102605254881112	0.59518419472933	0.0193096712511563
1526961	CNR2	patch29	-0.00361454992162554	0.864077011297876	0.0211137598422583
1526962	CNST	patch29	-0.00319791250107464	0.931374890810669	0.0371337406970651
1526963	CNTD1	patch29	-0.00526277726621979	0.792819170755381	0.0200362081332171
1526964	CNTF	patch29	-0.0162813867015043	0.538782132420794	0.0264870963730101
1526965	CNTFR	patch29	0.0358553897381755	0.078276628335689	0.0203599152734804
1526966	CNTLN	patch29	-0.0268928577636331	0.425045563608888	0.0337107494727788
1526967	CNTN1	patch29	-0.0395942011671329	0.113710412342031	0.0250284737007363
1526968	CNTN2	patch29	-0.0152585325458597	0.484424305730721	0.0218213419734067
1526969	CNTN3	patch29	0.0336429327276642	0.413081422678733	0.0411011236245993
1526970	CNTN4	patch29	-0.00333879982503917	0.818173318601961	0.0145225052612349
1526971	CNTN5	patch29	0.00135605029885293	0.959509224983073	0.0267088348509972
1526972	CNTN6	patch29	0.000329876188546266	0.989322690535927	0.0246489252989799
1526973	CNTNAP1	patch29	0.0185440708697119	0.415860444725526	0.0227903534408903
1526974	CNTNAP2	patch29	-0.00177969355229993	0.94625411883805	0.0263993324405752
1526975	CNTNAP3	patch29	0.00381081871825011	0.844247173760386	0.0193962078247296
1526976	CNTNAP3B	patch29	-0.0377768364802346	0.32428937166392	0.0383224226260043
1526977	CNTNAP3C	patch29	0.0431475204771183	0.0421716101436532	0.02123129408206
1526978	CNTNAP4	patch29	-0.00332164667426415	0.86550081921255	0.0196102229278867
1526979	CNTNAP5	patch29	0.0158485902520645	0.313009982480225	0.0157070410106238
1526980	CNTRL	patch29	-0.0389471967101938	0.239453692865024	0.0331051000944217
1526981	CNTROB	patch29	-0.00489010956563952	0.900007702504808	0.0389163388685557
1526982	COA1	patch29	-0.0246291348552556	0.462069460605508	0.0334866537458542
1526983	COA3	patch29	0.0410452242909978	0.267489693652939	0.0370121599045396
1526984	COA4	patch29	-0.0586837377771448	0.0954026567515671	0.0351857431346841
1526985	COA5	patch29	0.00769522677137597	0.879294971945493	0.0506699775015158
1526986	COA6	patch29	-0.00386957203623778	0.932849171839359	0.0459218724676657
1526987	COA7	patch29	-0.00233057445895753	0.938321479828171	0.0301174029516166
1526988	COA8	patch29	-0.0447844728614678	0.221563727968651	0.0366332547120878
1526989	COASY	patch29	-0.00182353331585456	0.96597178906283	0.0427429657433331
1526990	COBL	patch29	-0.0542471634789272	0.197932131767539	0.042130148353162
1526991	COBLL1	patch29	0.0128406008390102	0.700063076211716	0.0333302286844415
1526992	COCH	patch29	-0.0143633733442696	0.643940661573402	0.0310747740945695
1526993	COG1	patch29	-0.0192227244803076	0.561612574880259	0.0331151910198585
1526994	COG2	patch29	0.0197129219096109	0.53313052280055	0.0316281855740547
1526995	COG3	patch29	-0.0467035137244878	0.199183014163047	0.0363727301326821
1526996	COG4	patch29	-0.00733600033965989	0.875477932595924	0.0468122868795214
1526997	COG5	patch29	0.0117912395020416	0.750146097835347	0.0370256400788471
1526998	COG6	patch29	-0.0343850738502086	0.144115227513526	0.023538058811341
1526999	COG7	patch29	0.00660679303173485	0.854392346253066	0.0359994144199162
1527000	COG8	patch29	0.0194606684656586	0.398175482505278	0.023031874374559
1527001	COIL	patch29	0.0543679681822623	0.0330888363523467	0.0255069064373953
1527002	COL11A2	patch29	-0.00536072172244122	0.819345578736262	0.0234710834148981
1527003	COL13A1	patch29	0.186072853187826	4.29459152701195e-16	0.0228228393454615
1527004	COL14A1	patch29	-0.00750717140682425	0.794129228122641	0.0287670665343215
1527005	COL17A1	patch29	0.0453112303654456	0.0335374528570132	0.0213120765518136
1527006	COL18A1	patch29	-0.00548326658917462	0.785231062155363	0.0201205440793644
1527007	COL19A1	patch29	0.00544367120361733	0.830927283104471	0.0254946829552279
1527008	COL20A1	patch29	-0.0483916036993585	0.187649653056826	0.036723865195248
1527009	COL21A1	patch29	-0.0137593347304624	0.603803451833225	0.0265129573617167
1527010	COL22A1	patch29	0.0277082041586533	0.264834273141868	0.0248472256031666
1527011	COL23A1	patch29	-0.0029939175026722	0.915353168876784	0.0281665479563343
1527012	COL24A1	patch29	-0.0344150760543427	0.184853208843534	0.0259518453635699
1527013	COL25A1	patch29	-0.00579269109002196	0.736443960007409	0.0172103456791779
1527014	COL26A1	patch29	0.0986231554054379	0.00211625076915424	0.0320750463646117
1527015	COL27A1	patch29	-0.0677332996891587	0.129989228805663	0.044727525474952
1527016	COL28A1	patch29	0.0336841078292195	0.317297792831891	0.0336803927062027
1527017	COL4A3	patch29	-0.00154763879458855	0.947164214300142	0.0233531463433528
1527018	COL4A4	patch29	0.0366908815248267	0.195170611838392	0.0283200519009852
1527019	COL4A5	patch29	-0.0701379714281488	0.100299003796059	0.0426717903385602
1527020	COL4A6	patch29	-0.00733636329239212	0.725505223291647	0.0208937379089714
1527021	COL6A5	patch29	-0.00984053120590927	0.755008959488503	0.0315345123328798
1527022	COL7A1	patch29	0.0123984679842741	0.715317954907422	0.0339925566381548
1527023	COL8A2	patch29	0.000657794915074505	0.976338955378475	0.0221776093873545
1527024	COL9A1	patch29	0.011569444215004	0.606760855584564	0.0224767261929292
1527025	COL9A2	patch29	-0.0244898635840148	0.471812689295923	0.0340336139437079
1527026	COL9A3	patch29	0.00275458556235197	0.883218862999407	0.0187519080438577
1527027	COLEC10	patch29	0.0462190976737378	0.00689652808729092	0.0171008168010186
1527028	COLEC11	patch29	-0.00224060889382222	0.907679280906367	0.0193203909209285
1527029	COLEC12	patch29	0.010110828745664	0.678444735909505	0.0243865500549476
1527030	COLGALT1	patch29	-0.0858039281718186	0.00194961627263865	0.0276859958770051
1527031	COLGALT2	patch29	-0.0208212372354274	0.264823831565481	0.0186709564090435
1527032	COLQ	patch29	-0.0321182837036016	0.191128870633591	0.024566612894054
1527033	COMMD1	patch29	0.0315347848081221	0.473230970262896	0.0439645463135591
1527034	COMMD10	patch29	-0.015305841515486	0.713191645269997	0.041638290553704
1527035	COMMD2	patch29	-0.0237739575587185	0.43439667721103	0.0304114716081474
1527036	COMMD3	patch29	0.00342839839721316	0.921769874713645	0.0349093113496276
1527037	COMMD4	patch29	-0.0133609037365567	0.752978047790171	0.0424520169229738
1527038	COMMD5	patch29	-0.0117175663313744	0.730416087780796	0.0340045402163816
1527039	COMMD6	patch29	-0.0219479337432312	0.499510857296612	0.0325009697765319
1527040	COMMD7	patch29	0.0990587244165022	0.0129912615404743	0.0398665609113462
1527041	COMMD8	patch29	-0.00215136605636285	0.95870412011062	0.0415465841020093
1527042	COMMD9	patch29	-0.0484666119643962	0.123199242242449	0.0314370857849725
1527043	COMT	patch29	0.00503576452322717	0.877980246730263	0.0327984390854546
1527044	COMTD1	patch29	-0.0162818503099245	0.650255721273024	0.0359081949081888
1527045	COP1	patch29	-0.0609591394861325	0.120031737607416	0.0392054583142742
1527046	COPA	patch29	0.00117509844845142	0.972506517462032	0.0340941857567876
1527047	COPB1	patch29	0.0287920283911096	0.349827928452129	0.0307937213509776
1527048	COPB2	patch29	-0.0151123159125777	0.714457826450357	0.0413025404454141
1527049	COPE	patch29	-0.0648410239415599	0.0045282391523438	0.0228322409554282
1527050	COPG1	patch29	-0.060735686487968	0.0465898849434695	0.030513939589649
1527051	COPG2	patch29	0.0588026877119623	0.175507374771871	0.0434006763981773
1527052	COPRS	patch29	-0.0371053027873606	0.36389505108427	0.0408631724215378
1527053	COPS2	patch29	0.0203781533532475	0.509282381810698	0.0308762093654322
1527054	COPS3	patch29	0.00413680397751886	0.904613060509661	0.0345190724575129
1527055	COPS4	patch29	0.0259155773687135	0.383266329009905	0.0297211216810019
1527056	COPS5	patch29	0.00594186615019972	0.862660309154712	0.0343468043896858
1527057	COPS6	patch29	-0.0313056651254518	0.267795233804841	0.0282476350648705
1527058	COPS7A	patch29	-0.02288219363002	0.610037469266275	0.0448629142833095
1527059	COPS7B	patch29	0.015810404730733	0.63024208098686	0.0328417981216112
1527060	COPS8	patch29	-0.00454899016792642	0.898509861599512	0.0356645272129373
1527061	COPS9	patch29	0.00945092193009543	0.690113734685512	0.0237031468350799
1527062	COPZ1	patch29	0.0121049087250184	0.746910509892284	0.0375077652612676
1527063	COPZ2	patch29	-0.0260885824683061	0.287962736902384	0.0245494201239277
1527064	COQ10A	patch29	-0.00794511258304048	0.760345453195824	0.0260460324238173
1527065	COQ10B	patch29	-0.0410807364428792	0.273833707357025	0.0375379917996058
1527066	COQ2	patch29	-0.0443461901589246	0.0613893013175098	0.0237014255050732
1527067	COQ3	patch29	-0.031175056954363	0.27784583108368	0.0287256099750275
1527068	COQ4	patch29	-0.0102303012556383	0.727618786953343	0.0293711502366786
1527069	COQ5	patch29	0.0380711781819858	0.390270231587779	0.0443105391730021
1527070	COQ6	patch29	0.0975685729917414	0.00351497488362341	0.0334154425879578
1527071	COQ7	patch29	-0.0107201914620662	0.777955003309908	0.0380151599367325
1527072	COQ8A	patch29	-0.0236564871142192	0.583319137802023	0.0431236856585358
1527073	COQ8B	patch29	-0.0478861236973555	0.324012245620398	0.0485498941323053
1527074	COQ9	patch29	-0.00283510762580835	0.945366089612861	0.0413703501907372
1527075	CORIN	patch29	-0.0302224792888641	0.377096467512911	0.0342144564171902
1527076	CORO1B	patch29	0.0237973247264065	0.420489582315421	0.0295388512295716
1527077	CORO1C	patch29	0.0396849059294695	0.146550842441144	0.0273309668458784
1527078	CORO2A	patch29	-0.0279370519641748	0.460114955188316	0.0378189286140939
1527079	CORO2B	patch29	0.00669849499578981	0.693541666570538	0.0169981304550523
1527080	CORO6	patch29	-0.019203500489746	0.523463982179319	0.0300970485675682
1527081	CORO7	patch29	-0.0129756655490672	0.67654572396492	0.0311016391698287
1527082	CORT	patch29	0.00146314425058735	0.959099771018801	0.0285294135121311
1527083	COX10	patch29	-0.0345288305727936	0.17673434037812	0.025557244170953
1527084	COX11	patch29	-0.0103287178679982	0.810744265343122	0.0431303797414579
1527085	COX14	patch29	0.0106871539478274	0.756705000904569	0.0344941792774415
1527086	COX15	patch29	0.0276510314592964	0.462074789134841	0.037595780016502
1527087	COX16	patch29	-0.0470309099180786	0.182407795896029	0.0352678852294229
1527088	COX17	patch29	0.00639482433162247	0.813223876427789	0.0270646528426834
1527089	COX18	patch29	0.00269304446434384	0.933675338338084	0.032358553103049
1527090	COX19	patch29	0.110541674750827	0.0042764396390931	0.0386764083907421
1527091	COX20	patch29	-0.00381192946499558	0.906888882808992	0.0325893397322784
1527092	COX4I1	patch29	-0.0333539128779104	0.112065779524641	0.0209877121798679
1527093	COX4I2	patch29	0.0280637153751163	0.313296618882485	0.0278295496975982
1527094	COX5A	patch29	-0.0304410245944118	0.0928861031055585	0.0181127996116721
1527095	COX5B	patch29	-0.0463223983836062	0.00373902714166312	0.0159703492611375
1527096	COX6A1	patch29	0.0213016997965066	0.305421453348879	0.0207828596718329
1527097	COX6A2	patch29	0.0052448562217327	0.807753551569362	0.0215539727145854
1527098	COX6B1	patch29	-0.0302602258080083	0.1309255397594	0.020030991330679
1527099	COX6B2	patch29	0.0037306908109543	0.876363281119832	0.0239780541913626
1527100	COX6C	patch29	0.000375327875867883	0.982731838090221	0.0173401403971039
1527101	COX7A1	patch29	0.0233503176070344	0.348486900657201	0.0249042890469185
1527102	COX7A2	patch29	-0.0146145657510153	0.589479850274371	0.0270831083839891
1527103	COX7A2L	patch29	-0.00344163126258928	0.936462184825212	0.043171185904501
1527104	COX7B	patch29	0.00422409420510787	0.821256938483031	0.0186957620323231
1527105	COX7B2	patch29	-0.0105814271253688	0.64341004415198	0.0228560341580226
1527106	COX7C	patch29	-0.0123120388606415	0.656577536759729	0.0276883039771831
1527107	COX8A	patch29	-0.0103413825136847	0.604110159500524	0.0199437826107249
1527108	COX8C	patch29	-0.00288484878136281	0.920164719698875	0.0287821489377804
1527109	CP	patch29	-0.0488219786706578	0.474761958150554	0.0683017915695282
1527110	CPA1	patch29	0.0219283524803767	0.365924318273762	0.0242515785319151
1527111	CPA2	patch29	0.0412108990848727	0.215401194880942	0.0332619150737275
1527112	CPA3	patch29	0.0018134825771241	0.945132091126308	0.0263495977904523
1527113	CPA4	patch29	0.045203220408401	0.29024124951717	0.0427378183305753
1527114	CPA5	patch29	0.0820736341073892	0.000499604138353748	0.0235648236214961
1527115	CPA6	patch29	0.0110560612969668	0.600520503481951	0.0211122393203568
1527116	CPAMD8	patch29	0.00472040277029463	0.400773400795065	0.00561751417905877
1527117	CPB1	patch29	-0.0243868685963676	0.297276339635209	0.0233952981641894
1527118	CPB2	patch29	0.034923942189309	0.0881229016042293	0.0204752805893257
1527119	CPD	patch29	0.0154979035129673	0.751025120420361	0.0488426583900885
1527120	CPE	patch29	-0.0243147986307477	0.545404725405656	0.0402100209713327
1527121	CPEB1	patch29	0.029119658970498	0.110629300561247	0.0182498756494913
1527122	CPEB2	patch29	0.0387158520706312	0.230096725245557	0.0322569528311056
1527123	CPEB3	patch29	-0.0440097583401107	0.285605429420044	0.0412111973307664
1527124	CPEB4	patch29	-0.00449791900982358	0.881797162033493	0.0302487328297976
1527125	CPED1	patch29	-0.0239373445222696	0.278601016445905	0.0220912586750035
1527126	CPHXL	patch29	-0.0191370183343659	0.548471901284932	0.0318904699522252
1527127	CPHXL2	patch29	-0.0310719300192569	0.17895486734464	0.0231166147040894
1527128	CPLANE1	patch29	-0.020735177927037	0.586896110464114	0.0381603984250879
1527129	CPLANE2	patch29	-0.0167158028203113	0.413876814006066	0.0204562841367431
1527130	CPLX1	patch29	0.0728615310931616	0.0253752630841045	0.0325826709452466
1527131	CPLX2	patch29	0.029428542824177	0.292007816576611	0.0279255701957331
1527132	CPLX3	patch29	-0.0244580400689599	0.340528446501769	0.0256589278281127
1527133	CPLX4	patch29	-0.00237115541012099	0.919642018709979	0.0235026289734139
1527134	CPN1	patch29	-0.00316251795217572	0.809119065213415	0.0130913339953893
1527135	CPN2	patch29	0.0170461768433339	0.552247796495973	0.0286765552838914
1527136	CPNE1	patch29	-0.0503974451165177	0.0649229230838763	0.0272989647641967
1527137	CPNE2	patch29	-0.0264810897377358	0.401837193050887	0.0315850968226516
1527138	CPNE3	patch29	0.0276889649910729	0.437517494079752	0.0356612332922445
1527139	CPNE4	patch29	0.0214028542866428	0.399887517259079	0.0254226124107933
1527140	CPNE5	patch29	-0.02214419481566	0.332844166997337	0.0228649013788421
1527141	CPNE6	patch29	0.00981714070393576	0.636138370364482	0.0207493873674512
1527142	CPNE7	patch29	0.0779809894832607	0.0370624651880258	0.0373912016256344
1527143	CPNE8	patch29	-0.00981712378794143	0.822056261697115	0.0436489337888557
1527144	CPNE9	patch29	0.0126500275163058	0.36621148548537	0.0139986346662257
1527145	CPO	patch29	-0.00153187053297879	0.905976540034909	0.0129687618869273
1527146	CPOX	patch29	-0.0522161563437035	0.239606995413964	0.04439819364345
1527147	CPPED1	patch29	0.0715012331121725	0.00756274137073144	0.0267603932688927
1527148	CPQ	patch29	0.0381505588901221	0.226865180877078	0.0315659511134195
1527149	CPS1	patch29	-0.0165832607373798	0.327207248568886	0.0169245387575303
1527150	CPSF1	patch29	-0.0599990826810276	0.180408373351777	0.0447869333932249
1527151	CPSF2	patch29	0.0413243934962974	0.301414715342759	0.0399851266729322
1527152	CPSF3	patch29	-0.06984528538701	0.0912655390985145	0.0413522384710978
1527153	CPSF4	patch29	-0.0192551117757738	0.670040777147683	0.0451877858059048
1527154	CPSF4L	patch29	-0.0156409794426158	0.59434913415071	0.0293687094721743
1527155	CPSF6	patch29	-0.0232201788005534	0.502788095695879	0.0346492193972726
1527156	CPSF7	patch29	-0.0362677370410075	0.369922457534703	0.040446392346823
1527157	CPT1A	patch29	-0.0364863624051314	0.339681149021138	0.0382107312125764
1527158	CPT1B	patch29	-0.00232540510895505	0.96353340887304	0.0508597184949863
1527159	CPT1C	patch29	-0.0248932916034995	0.15165884988673	0.0173607829563786
1527160	CPT2	patch29	0.0202609037513803	0.449629166990302	0.0267971837346669
1527161	CPTP	patch29	0.0144262885820826	0.741409119016405	0.0437155949378974
1527162	CPVL	patch29	0.0383114307088015	0.100915646514493	0.0233508737631519
1527163	CPXCR1	patch29	0.0204897748441104	0.330745660634719	0.0210650063522504
1527164	CPXM1	patch29	-0.0693305589619845	0.0644552579974421	0.037488926713398
1527165	CPXM2	patch29	0.00496609533307297	0.89601194081986	0.0379942611863571
1527166	CPZ	patch29	-0.00136898085140388	0.960957624070549	0.0279646563211271
1527167	CR1	patch29	0.0146629054632688	0.416520598346601	0.0180460065650202
1527168	CR1L	patch29	0.00622690816027695	0.643902506593445	0.013470198456156
1527169	CR2	patch29	-0.00224358026150748	0.929060912466512	0.0252002184961905
1527170	CRABP1	patch29	5.38503059115932e-05	0.998236446313257	0.0243624495505716
1527171	CRABP2	patch29	-0.0240563645299409	0.486109003774284	0.0345362399112601
1527172	CRACD	patch29	-0.0208758331035523	0.347215617804119	0.0222064862677652
1527173	CRACDL	patch29	-0.0124362328189078	0.797304384185442	0.0484184989276864
1527174	CRACR2A	patch29	0.0606199232755458	0.0210204588303142	0.0262625127299504
1527175	CRACR2B	patch29	-0.0210407300473311	0.459954190606298	0.0284730397214345
1527176	CRADD	patch29	0.0421490141236377	0.0651599202694211	0.0228511823049144
1527177	CRAMP1	patch29	-0.026409894761651	0.444092160787621	0.034506848625616
1527178	CRAT	patch29	0.0120558942296669	0.491253640979399	0.0175139662100508
1527179	CRB1	patch29	-0.0347992770300796	0.197063679190499	0.026973948884893
1527180	CRB2	patch29	0.00368297351870195	0.895036175245981	0.0279139933855608
1527181	CRB3	patch29	0.112462928684287	0.0210840797852008	0.0487467014815017
1527182	CRBN	patch29	0.0663651463649526	0.0144469110857612	0.0271246545586064
1527183	CRCP	patch29	-0.0023842746289013	0.948864256314232	0.0371754138382809
1527184	CRCT1	patch29	0.031421604500331	0.329307058135302	0.032207778270103
1527185	CREB1	patch29	0.0539866021938585	0.290556425300717	0.0510755141855805
1527186	CREB3	patch29	-0.0531773863961535	0.181499399364966	0.0397942300753441
1527187	CREB3L1	patch29	-0.0602610744085929	0.164595127620534	0.0433547557506539
1527188	CREB3L2	patch29	-0.0185190137565062	0.568907424997955	0.0325070045235002
1527189	CREB3L3	patch29	0.0201301456779916	0.534344316169572	0.0323935625715954
1527190	CREB3L4	patch29	-0.0503972893184197	0.189510892261766	0.0384073746256125
1527191	CREB5	patch29	0.0400623307553978	0.0663650330267572	0.0218170277210509
1527192	CREBBP	patch29	-0.0324007109004811	0.441357621202806	0.0420813481813654
1527193	CREBL2	patch29	0.0101791246657829	0.805585829691633	0.0413557757632678
1527194	CREBRF	patch29	0.00976728434492114	0.681723806105615	0.0238149713487506
1527195	CREBZF	patch29	0.0141752966277099	0.661717956328708	0.0323959087808385
1527196	CREG1	patch29	0.0156996622961665	0.532957673883982	0.0251785251617963
1527197	CREG2	patch29	0.0775028034455776	0.00298142014640747	0.0260875560729454
1527198	CRELD1	patch29	0.0059516265212998	0.856488182350636	0.0329084241176543
1527199	CRELD2	patch29	-0.0523519539731694	0.251148297398873	0.0456156041542298
1527200	CREM	patch29	0.00404978709569087	0.913454648424984	0.0372611070336819
1527201	CRH	patch29	0.0281805481595591	0.366867397335574	0.0312275614813764
1527202	CRHBP	patch29	0.0062440599460714	0.75907497528893	0.0203581994243733
1527203	CRHR1	patch29	0.0586504902917996	0.0715559099518232	0.0325428406492528
1527204	CRHR2	patch29	0.0654050722072843	0.0484194626684152	0.0331320206133121
1527205	CRIM1	patch29	-0.036874472274808	0.284497292309944	0.0344502885579977
1527206	CRIP1	patch29	-0.0308496260877099	0.111042752175545	0.0193564983405391
1527207	CRIP2	patch29	-0.0184221036156241	0.524954897780696	0.0289763376111316
1527208	CRIP3	patch29	0.0331500860195756	0.113455275567326	0.0209401833462205
1527209	CRIPT	patch29	0.0738788811169651	0.10362937814802	0.0453869251885289
1527210	CRISP1	patch29	0.0150119479676908	0.572493823383682	0.0265974149855343
1527211	CRISP2	patch29	0.0279708506906557	0.284514080053537	0.0261329155543606
1527212	CRISP3	patch29	-0.0337472692230876	0.575874424149139	0.060322024185831
1527213	CRISPLD1	patch29	-0.00828322129650115	0.735008725419457	0.0244713668543116
1527214	CRK	patch29	-0.0306830367727198	0.483420866159148	0.0437794316592742
1527215	CRKL	patch29	-0.0201807540730762	0.507904774273658	0.0304779071500816
1527216	CRLF1	patch29	0.0330383985238058	0.173190508483558	0.0242539419140272
1527217	CRLF2	patch29	-0.025458839498053	0.287284388402032	0.0239231379678016
1527218	CRLF3	patch29	0.0395796919120352	0.190460449679512	0.0302281004231979
1527219	CRLS1	patch29	-0.0455347119294267	0.126046037355811	0.0297593759193203
1527220	CRMP1	patch29	0.0141783453434834	0.653506576332919	0.0315833179324586
1527221	CRNKL1	patch29	0.000777591835623717	0.985113419612158	0.0416728647587844
1527222	CRNN	patch29	-0.0167032160289817	0.476963094400711	0.0234846245929254
1527223	CROCC	patch29	-0.0324264384353661	0.383559304225299	0.0372109768678704
1527224	CROCC2	patch29	0.0541504774448375	0.159977423701062	0.0385324040850419
1527225	CROT	patch29	-0.0335738756707047	0.25423156346872	0.0294445288731271
1527226	CRP	patch29	0.0276420505726453	0.220316981160574	0.0225499451095151
1527227	CRPPA	patch29	-0.00643424814968404	0.86388024358486	0.0375296681975579
1527228	CRTAC1	patch29	0.0421267472699025	0.199783664281722	0.0328522183010659
1527229	CRTAM	patch29	0.0206142108987377	0.338552397479125	0.0215380540484728
1527230	CRTAP	patch29	-0.0629234119086079	0.0494155656621203	0.0320157401032162
1527231	CRTC1	patch29	0.0233460433092402	0.421394178379853	0.0290351840364781
1527232	CRTC2	patch29	-0.0275062363168043	0.517906265998799	0.0425388341648524
1527233	CRTC3	patch29	-0.016877886063234	0.652596177683002	0.0374913156183067
1527234	CRX	patch29	-0.00826153550115204	0.729553072989016	0.023895477383022
1527235	CRY1	patch29	-0.0343099996755589	0.251837856217337	0.0299387045653164
1527236	CRY2	patch29	-0.00494724697134514	0.907769644771059	0.0427012563298288
1527237	CRYAA	patch29	0.0541047213735465	0.0381637138210394	0.0260927536539299
1527238	CRYAB	patch29	0.102789918839323	1.01501582456052e-05	0.0232674786821838
1527239	CRYBA1	patch29	-0.0231301919781993	0.546357664914105	0.0383418934565394
1527240	CRYBA2	patch29	0.0319623795400236	0.40054717885853	0.0380185581931194
1527241	CRYBA4	patch29	0.0407869076118837	0.0069871613829397	0.015115254484802
1527242	CRYBB1	patch29	0.0471910878812373	0.243412075337276	0.040451247678656
1527243	CRYBB2	patch29	0.0613806087367261	0.00244863745728833	0.0202515222123852
1527244	CRYBB3	patch29	0.106599972801417	3.43843365073204e-05	0.0257148724294829
1527245	CRYBG1	patch29	0.0187478276486587	0.578836216404505	0.0337728137052681
1527246	CRYBG2	patch29	0.0182228553616377	0.526965743863743	0.0288025582430467
1527247	CRYBG3	patch29	-0.0205197501034647	0.419225852629741	0.0254013537843648
1527248	CRYGA	patch29	0.015337000644196	0.513467846341338	0.0234694937500841
1527249	CRYGB	patch29	0.0144526468794668	0.44319486388004	0.0188465129313539
1527250	CRYGC	patch29	0.00497797346932032	0.838066288889529	0.0243568790364622
1527251	CRYGD	patch29	0.0390916354904238	0.234780742482456	0.0328983810961274
1527252	CRYGN	patch29	-0.0388359174636149	0.160053752815388	0.0276399175490142
1527253	CRYGS	patch29	-0.0347956839768527	0.244962901090486	0.0299244051201119
1527254	CRYL1	patch29	-0.0401353989055482	0.328994399173899	0.041113005098347
1527255	CRYM	patch29	0.00411070457479369	0.924403212510727	0.0433194812954034
1527256	CRYZ	patch29	0.000357833898484667	0.989607525088116	0.0274708456432702
1527257	CRYZL1	patch29	0.0245416952464065	0.529462160230357	0.0390254346069356
1527258	CS	patch29	-0.0132461321392312	0.639551450016821	0.0282825478926362
1527259	CSAD	patch29	0.0381626429028056	0.357695135607339	0.0414884762980392
1527260	CSAG1	patch29	0.00255440677948153	0.903221853470114	0.0210070566481521
1527261	CSAG2	patch29	-0.000578622584475354	0.981899804451848	0.0255033168698037
1527262	CSAG3	patch29	-0.0177589137222437	0.499242219199058	0.0262813167980951
1527263	CSDC2	patch29	0.0400260990347624	0.0665315629991318	0.0218106619668782
1527264	CSDE1	patch29	-0.0622478236572303	0.141997705059587	0.0423862017234807
1527265	CSE1L	patch29	-0.0345042847287232	0.355861036917598	0.037368490769963
1527266	CSF2	patch29	-0.0168893734108037	0.56126150415757	0.0290694188674085
1527267	CSF2RA	patch29	0.0427502176964714	0.164777710618383	0.0307698962276741
1527268	CSF3	patch29	-0.00120815703860117	0.967442079474902	0.0295983799357996
1527269	CSF3R	patch29	0.0649969476760694	0.0720793474406231	0.0361307592917479
1527270	CSGALNACT1	patch29	0.0133331180728871	0.734422692836285	0.0393001050994166
1527271	CSGALNACT2	patch29	-0.0281171222710475	0.307227190467258	0.0275348932118858
1527272	CSH1	patch29	-0.00375066560151722	0.858253077209504	0.0209996490322963
1527273	CSH2	patch29	-0.00501798265579334	0.892436905013519	0.0371078219023391
1527274	CSHL1	patch29	0.0329706219189274	0.233348533937308	0.0276622707715491
1527275	CSK	patch29	0.0533671792675547	0.0802010971265309	0.0304986861746167
1527276	CSKMT	patch29	-0.0243023102040512	0.202349894223261	0.0190602501050596
1527277	CSMD1	patch29	0.00526450350095994	0.762932451030434	0.0174525864637545
1527278	CSMD2	patch29	-0.0072603481904266	0.725345596391491	0.02066472526238
1527279	CSMD3	patch29	0.00621294013185617	0.72916395157653	0.0179432935037922
1527280	CSN1S1	patch29	-0.00759825886453197	0.605321814887961	0.0147027916270439
1527281	CSN2	patch29	-0.0215293562833925	0.453709051007304	0.028732818078522
1527282	CSN3	patch29	0.0462014821758242	0.0302822016293337	0.021321487277133
1527283	CSNK1A1	patch29	-0.0468718041100543	0.190954484558199	0.0358371887876495
1527284	CSNK1A1L	patch29	0.00539384642020301	0.712826820189147	0.0146540134778478
1527285	CSNK1D	patch29	-0.025287477229298	0.312391672938408	0.0250296207290748
1527286	CSNK1E	patch29	0.0161298794216368	0.686344177371657	0.0399411664892286
1527287	CSNK1G1	patch29	-0.0716591412072014	0.0547999907692329	0.0373062069846679
1527288	CSNK1G2	patch29	0.0130533449887606	0.638316419994206	0.0277684580455448
1527289	CSNK1G3	patch29	0.0362450487963551	0.315477664324362	0.0361049906685302
1527290	CSNK2A1	patch29	0.043138176554237	0.139260907126633	0.0291721168982401
1527291	CSNK2A2	patch29	0.0747763407406662	0.0180238557267486	0.0316074384071495
1527292	CSNK2A3	patch29	0.0023700032666049	0.945789452315738	0.0348539766776265
1527293	CSNK2B	patch29	-0.0539306811741691	0.0177662008196961	0.0227448664721063
1527294	CSNKA2IP	patch29	0.00105570012803288	0.964110929774201	0.0234613836804212
1527295	CSPG5	patch29	0.0183384968715357	0.529661075048189	0.0291753974994803
1527296	CSPP1	patch29	0.00572105998800313	0.910010123013264	0.0506151515718806
1527297	CSRNP1	patch29	0.0860828082670172	0.0285393142152278	0.0393013789665658
1527298	CSRNP2	patch29	0.0592516509409447	0.137889983243937	0.0399298385697063
1527299	CSRNP3	patch29	0.00366647302807016	0.903438631202401	0.03022054790673
1527300	CSRP1	patch29	0.0105964312161776	0.636131843879236	0.022396053093219
1527301	CSRP2	patch29	0.0863408071591057	0.0838783492665909	0.0499396526169333
1527302	CSRP3	patch29	0.044258777357979	0.0288149864474808	0.0202414739279022
1527303	CST11	patch29	0.0120357387811018	0.522676821318464	0.0188275393160222
1527304	CST4	patch29	0.0267480008259559	0.447041977231642	0.0351759399208438
1527305	CST5	patch29	0.0216092085334329	0.45942950250194	0.029208158770075
1527306	CST6	patch29	0.0371172370839425	0.30659088754335	0.0363008525301308
1527307	CST8	patch29	-0.0284503212197383	0.342051951884125	0.0299415722062378
1527308	CST9	patch29	-0.00148499561718799	0.915222555784528	0.0139491202829577
1527309	CST9L	patch29	-0.0176913758350145	0.350663873534793	0.0189541844975151
1527310	CSTA	patch29	-0.0448304660343243	0.160493756200568	0.0319399046548053
1527311	CSTB	patch29	-0.0236543195171887	0.323476863338757	0.0239556788017951
1527312	CSTF1	patch29	-0.00351558849211196	0.923438410654162	0.0365797420689392
1527313	CSTF2	patch29	-0.000821580815811813	0.979715179806464	0.032311278349777
1527314	CSTF2T	patch29	-0.00618295892049604	0.87933998505812	0.040727606436538
1527315	CSTF3	patch29	-0.044961093698369	0.250728837822174	0.0391410942163068
1527316	CSTL1	patch29	0.0319177335908269	0.183538054404464	0.0239965878813835
1527317	CSTPP1	patch29	0.0512688537995943	0.117414438392535	0.0327398614506161
1527318	CT45A5	patch29	0.00884069613049379	0.750450843410393	0.0277957165445919
1527319	CT45A6	patch29	0.0992546531511521	0.00442559535448755	0.0348603779569826
1527320	CT45A7	patch29	-0.0492938361323907	0.371142212904073	0.0551136442073077
1527321	CT45A9	patch29	0.00118259246481024	0.970353540538435	0.0318188219677132
1527322	CT47A10	patch29	-0.0157363762559728	0.479820997316622	0.0222694548398159
1527323	CT47A5	patch29	-0.0317359684665352	0.247488838787845	0.0274394007441338
1527324	CT47B1	patch29	0.0374705466640886	0.123478101259454	0.024322745546458
1527325	CT47C1	patch29	0.0112597621021648	0.667710748313621	0.0262273750450402
1527326	CT55	patch29	0.00922107859508121	0.665134810595674	0.0213028602775683
1527327	CT83	patch29	0.0126933170412126	0.569798161200605	0.0223324338170202
1527328	CTAG1A	patch29	0.00208292920319677	0.93806047602938	0.0268034962237576
1527329	CTAG2	patch29	0.0164989648516863	0.349172011949127	0.0176220096951306
1527330	CTAGE1	patch29	0.0423733943206794	0.044900781563302	0.0211232638597214
1527331	CTAGE15	patch29	-0.00240304657888439	0.957500081438759	0.0450910485274984
1527332	CTAGE4	patch29	0.0213702100395444	0.529024666681568	0.033946158624304
1527333	CTAGE6	patch29	0.0298746779297009	0.434452213667953	0.0382200876393107
1527334	CTAGE9	patch29	0.0593154400351923	0.186083003588714	0.0448541000887794
1527335	CTBP1	patch29	0.000466686642976513	0.982487611288205	0.0212601790111857
1527336	CTBP2	patch29	-0.0233506609634243	0.341053776632964	0.0245238461039399
1527337	CTBS	patch29	0.0446236510800001	0.139172099154411	0.0301698878104524
1527338	CTC1	patch29	-0.020061358899448	0.583236869448736	0.0365620958651225
1527339	CTCF	patch29	-0.0264796418482212	0.337796152526859	0.0276230678759985
1527340	CTCFL	patch29	-0.0119745547955185	0.541807967485305	0.0196266709646431
1527341	CTDNEP1	patch29	-0.0266804676815603	0.452683792953152	0.0355267015048923
1527342	CTDP1	patch29	-0.00454314858560403	0.900810346433453	0.0364492700458938
1527343	CTDSP1	patch29	0.0485560378568724	0.0731456466789278	0.0270924066641004
1527344	CTDSP2	patch29	-0.0312221182076151	0.144071068095533	0.0213705261762578
1527345	CTDSPL	patch29	0.0638370867651561	0.0900720685497557	0.0376554776261285
1527346	CTDSPL2	patch29	0.0481543569461437	0.212029643153321	0.0385809569190529
1527347	CTF1	patch29	-0.0271421138605576	0.350405821767316	0.029063942033431
1527348	CTH	patch29	0.0828001278817912	0.00229040787046015	0.0271381633527152
1527349	CTIF	patch29	0.0318641969085957	0.501156945608882	0.0473668060217021
1527350	CTNNA1	patch29	-0.0512936440398236	0.067920149346689	0.0280927364081515
1527351	CTNNA2	patch29	-0.0117142938993337	0.638828143567027	0.0249579117772743
1527352	CTNNA3	patch29	0.00703985391271241	0.80181850666597	0.0280466098327078
1527353	CTNNAL1	patch29	0.0153629633068258	0.434442083001599	0.0196541317999069
1527354	CTNNB1	patch29	-0.00859180264338702	0.528087609600762	0.0136169232731949
1527355	CTNNBIP1	patch29	-0.00690015309958305	0.883399876464575	0.047046408294851
1527356	CTNNBL1	patch29	0.0256817647428524	0.395571139360639	0.0302273909057612
1527357	CTNND1	patch29	0.0233453227607136	0.409853146446625	0.0283244758099845
1527358	CTNND2	patch29	0.0638301885888243	0.0101866755229653	0.0248342514710087
1527359	CTNS	patch29	0.0439010689049026	0.141674436274729	0.0298691598318507
1527360	CTPS1	patch29	-0.040194835232123	0.333219678975824	0.0415352716720282
1527361	CTPS2	patch29	-0.0606119070930135	0.0837348359856632	0.0350417585970794
1527362	CTR9	patch29	-0.0591516830939783	0.10699584337272	0.0366925919356676
1527363	CTRB1	patch29	0.0118982470770507	0.60259689297957	0.0228505941108239
1527364	CTRB2	patch29	-0.0128339741852492	0.594227875239312	0.024090137213059
1527365	CTRC	patch29	0.0199944315343779	0.388374372433172	0.0231783915971311
1527366	CTRL	patch29	-0.0046028754936229	0.843834715681518	0.0233649184831444
1527367	CTSA	patch29	-0.00741296681652701	0.797238949980874	0.0288516883231583
1527368	CTSE	patch29	-0.0422412897060609	0.289579491164254	0.0398826705354491
1527369	CTSF	patch29	0.108910940399535	0.00938010967172978	0.0419093494351782
1527370	CTSG	patch29	0.00447450534632456	0.840505593597565	0.0222329478735176
1527371	CTSH	patch29	-0.0317761670049355	0.172048421382981	0.0232653396535938
1527372	CTSO	patch29	-0.0146395727666647	0.670172423229183	0.034370638920797
1527373	CTSV	patch29	-0.00951961675088075	0.797747121792566	0.0371460555101235
1527374	CTTN	patch29	0.0122277655449121	0.604122381087154	0.0235825469954305
1527375	CTTNBP2	patch29	0.0105913501695016	0.608341054665576	0.0206672545377463
1527376	CTTNBP2NL	patch29	0.0314157354731967	0.346614034582089	0.0333765470134003
1527377	CTU1	patch29	0.0539770929239628	0.0277754621634908	0.0245240798878263
1527378	CTU2	patch29	0.00718676209985964	0.756518847425033	0.0231778958539744
1527379	CTXN1	patch29	0.0805648668887079	0.0481809549816605	0.0407680623087132
1527380	CTXN2	patch29	0.0348927337102611	0.256646909433392	0.0307571023488394
1527381	CTXN3	patch29	-0.0103672399723092	0.711677900877329	0.0280482824922648
1527382	CTXND1	patch29	0.0124460837018824	0.368164432905893	0.0138292061170385
1527383	CTXND2	patch29	-0.0148750395085984	0.524321423166036	0.0233613986449481
1527384	CUBN	patch29	-0.00656312318440872	0.723153084450224	0.018526044240422
1527385	CUEDC1	patch29	0.0558262640964127	0.194856784652894	0.0430595206214823
1527386	CUEDC2	patch29	-0.0166781925465827	0.646474449468228	0.0363605882686915
1527387	CUL1	patch29	0.0210802168736815	0.523789713340861	0.0330642967450623
1527388	CUL2	patch29	-0.0367432282585513	0.29698143066765	0.0352277336353122
1527389	CUL3	patch29	-0.0364137225872991	0.356385367684245	0.0394794482130406
1527390	CUL4A	patch29	-0.000523914918683755	0.984032780379185	0.0261772659597859
1527391	CUL4B	patch29	0.0309980109095604	0.422542893088606	0.0386473797993796
1527392	CUL5	patch29	-0.0486768783222504	0.249722752172615	0.0422859682399454
1527393	CUL7	patch29	-0.000521997693237291	0.983317595716394	0.0249631912983526
1527394	CUL9	patch29	0.0375108903435174	0.193985214848013	0.0288761582398024
1527395	CUTA	patch29	-0.0137200644141465	0.653617870807305	0.0305729700013387
1527396	CUTC	patch29	0.0248692425987269	0.300769200498833	0.0240311489894938
1527397	CUX1	patch29	-0.0145508490721998	0.729449910140506	0.0420698417712048
1527398	CUX2	patch29	0.0425947080910983	0.174703325662483	0.0313794616142012
1527399	CUZD1	patch29	-0.0101570743582857	0.664460872146958	0.0234150393002162
1527400	CWC15	patch29	-0.0276603849345716	0.349970704824416	0.0295921711774752
1527401	CWC22	patch29	0.052780938910795	0.249531798124478	0.0458327065274861
1527402	CWC25	patch29	0.0154639346289161	0.692153877640176	0.0390549728426713
1527403	CWC27	patch29	-0.0249420730203017	0.476932202804559	0.0350659511873782
1527404	CWF19L1	patch29	-0.0197927289367335	0.561345049161363	0.0340738463625687
1527405	CWF19L2	patch29	-0.0347243042345707	0.177126697909911	0.0257252336494283
1527406	CWH43	patch29	0.00179472297546744	0.917817912715907	0.0173928916636328
1527407	CX3CL1	patch29	0.0477028184863231	0.357176068044704	0.0518041050760073
1527408	CX3CR1	patch29	-0.0356640979912511	0.178985071333144	0.0265348987179598
1527409	CXADR	patch29	-0.0107827087226461	0.771867032926354	0.0371885753272304
1527410	CXCL1	patch29	-0.0531187469970016	0.0531060776783828	0.027459459026369
1527411	CXCL10	patch29	-0.032409573199955	0.241575661001064	0.0276727182208599
1527412	CXCL11	patch29	0.0294968342926683	0.314538201189874	0.029325861627389
1527413	CXCL13	patch29	0.00328483912269932	0.687757955026703	0.00817288512147856
1527414	CXCL16	patch29	-0.0357194002798016	0.185937106336271	0.0270019143610615
1527415	CXCL17	patch29	-0.0340394469162886	0.165646552128631	0.024550648208019
1527416	CXCL2	patch29	-0.0119418777066195	0.622016522150523	0.0242218843737616
1527417	CXCL3	patch29	0.0670108423409116	0.00605768504664095	0.0244063923457874
1527418	CXCL5	patch29	-0.0185934065585026	0.574447147838081	0.0331111551609591
1527419	CXCL6	patch29	-0.0638350989055343	0.0696383339206027	0.0351789345210152
1527420	CXCL8	patch29	0.252228382916277	1.51919792384873e-05	0.058258471118698
1527421	CXCR1	patch29	0.0133266113041354	0.598020323268379	0.0252743630635828
1527422	CXCR2	patch29	0.0208412946730837	0.268847576247478	0.0188468526975053
1527423	CXCR5	patch29	0.0181005588118701	0.251111916827324	0.0157702718320531
1527424	CXXC1	patch29	0.0333449435608724	0.379532166899803	0.0379426844319982
1527425	CXXC4	patch29	0.00468632973639862	0.862532543357838	0.0270637782086864
1527426	CXXC5	patch29	-0.0180062068406607	0.684449065271999	0.0443044939088517
1527427	CXorf38	patch29	0.0339210935638486	0.347880131023114	0.0361330401905528
1527428	CXorf49	patch29	-0.014741739399422	0.286840241971603	0.0138397428039298
1527429	CXorf51B	patch29	-0.0264860603906032	0.288732425012277	0.0249632715283188
1527430	CXorf58	patch29	-0.0213605559410214	0.366885050055792	0.0236710317066266
1527431	CXorf65	patch29	-0.0281638907735873	0.300130789579019	0.0271788418587366
1527432	CXorf66	patch29	0.0249388066884121	0.2579064545601	0.0220412314162798
1527433	CYB561	patch29	-0.0349391041784237	0.238059078020599	0.0296101483494169
1527434	CYB561A3	patch29	-0.0277201601410733	0.422391028585354	0.0345493434530136
1527435	CYB561D1	patch29	0.0196542947600163	0.450289705343607	0.0260328017700329
1527436	CYB561D2	patch29	0.0147787964329528	0.658131663146049	0.0333971738386894
1527437	CYB5A	patch29	-0.00197112307475814	0.930983850263012	0.0227584165105836
1527438	CYB5B	patch29	-0.025408888516459	0.340487307669452	0.0266541917133368
1527439	CYB5D1	patch29	0.0217331408907971	0.432888851832681	0.0277098501941494
1527440	CYB5D2	patch29	-0.0311914480231277	0.344327545057751	0.0329815392082037
1527441	CYB5R1	patch29	-0.0229122477235179	0.61776774693667	0.0459123989901822
1527442	CYB5R2	patch29	0.0200002574542432	0.590791358335479	0.0371946458284102
1527443	CYB5R3	patch29	-0.00597234078867409	0.721161941134591	0.016732844637689
1527444	CYB5R4	patch29	0.0997457301934109	0.00419546064793029	0.0348251638961803
1527445	CYB5RL	patch29	0.0478043299015006	0.0990619141441923	0.028978004182068
1527446	CYBC1	patch29	-0.00573766673103431	0.835377514678151	0.0276089794703733
1527447	CYBRD1	patch29	-0.0653554530347042	0.0839476327590193	0.0378101532715309
1527448	CYC1	patch29	-0.0293994886510226	0.295913378949975	0.0281246263987792
1527449	CYCS	patch29	0.0674608143239189	0.0231115485451041	0.0296899906736235
1527450	CYFIP1	patch29	0.00269815433179313	0.933389131937464	0.0322803298764117
1527451	CYGB	patch29	0.0356281584644326	0.273287506392033	0.0325185873021352
1527452	CYLC1	patch29	0.0612534380982166	0.00768671059544541	0.0229720114219303
1527453	CYLC2	patch29	0.0404228601762487	0.0496435348055634	0.0205879524447085
1527454	CYLD	patch29	0.0336859103649672	0.337466573049181	0.0351165460161472
1527455	CYP11A1	patch29	0.0538710969018597	0.0134164576250072	0.0217814296007886
1527456	CYP11B1	patch29	0.00587918269678826	0.79534224369916	0.0226652961438391
1527457	CYP11B2	patch29	0.00329012628063747	0.911607086264737	0.0296363988179933
1527458	CYP17A1	patch29	0.0446896218472549	0.10403264517855	0.0274867791362279
1527459	CYP19A1	patch29	-0.00128147043012074	0.957555944185362	0.0240773394737809
1527460	CYP1A1	patch29	-0.0273205221637627	0.246360527222497	0.0235654021390042
1527461	CYP1A2	patch29	-0.0210465787722041	0.133458730321358	0.0140235147616066
1527462	CYP1B1	patch29	0.0119182618318778	0.307052032233435	0.0116672411937754
1527463	CYP20A1	patch29	-0.0223998818002525	0.537677578050365	0.0363419423773067
1527464	CYP21A2	patch29	0.00991339747194584	0.652542505076544	0.0220172632158304
1527465	CYP24A1	patch29	0.0095647601318864	0.698180376453626	0.0246643686193831
1527466	CYP26A1	patch29	0.0104538842618561	0.636553826970822	0.0221224285190515
1527467	CYP26B1	patch29	-0.00191947035690809	0.938634549695092	0.0249316120929776
1527468	CYP26C1	patch29	-0.00935789135895922	0.648250393200561	0.0205119180946935
1527469	CYP27A1	patch29	-0.0274156236618533	0.288275226459928	0.0258148978925085
1527470	CYP27B1	patch29	0.00360121213085283	0.890561632467275	0.0261717012953407
1527471	CYP27C1	patch29	-0.00706061722845179	0.811791303960412	0.0296507190962004
1527472	CYP2A13	patch29	0.0326846887499568	0.329243754983842	0.0334980800246247
1527473	CYP2A6	patch29	-0.00966855788017331	0.688501781741607	0.0241166114172795
1527474	CYP2A7	patch29	-0.00538053929748046	0.883153117228453	0.0366073934373091
1527475	CYP2B6	patch29	0.058753314977997	0.113298852429671	0.0370970895159331
1527476	CYP2C18	patch29	0.0423688193738793	0.0541862511255065	0.0220014846498134
1527477	CYP2C19	patch29	0.0233074432056837	0.455104754534453	0.0312022049472106
1527478	CYP2C8	patch29	-0.029921481019473	0.203572611927266	0.0235309742689219
1527479	CYP2C9	patch29	0.0365768691755319	0.0629498438941614	0.0196661052532742
1527480	CYP2D6	patch29	-0.00985313149234263	0.714641733176424	0.026947137786959
1527481	CYP2D7	patch29	-0.0246991514789466	0.436827927322198	0.0317627686612947
1527482	CYP2E1	patch29	0.0125796347135138	0.686175386012734	0.0311322757809599
1527483	CYP2F1	patch29	-0.0181488347430887	0.291236890129916	0.0171944428199411
1527484	CYP2J2	patch29	0.0079288985059375	0.809760101055096	0.0329346738964744
1527485	CYP2R1	patch29	0.0443960182033779	0.293021572682109	0.0422172201699316
1527486	CYP2S1	patch29	0.0295473210276966	0.144976365933352	0.0202698405206321
1527487	CYP2U1	patch29	-0.00759811324561854	0.765382018850104	0.0254599067263268
1527488	CYP2W1	patch29	0.0971088011596615	0.0080694508571135	0.0366442415552983
1527489	CYP39A1	patch29	0.0725991286488569	0.002691419127466	0.0241819090843195
1527490	CYP3A4	patch29	0.00648364256538589	0.827009346650831	0.0296668499628607
1527491	CYP3A43	patch29	-0.0339152129293385	0.0929132832162199	0.0201816652137272
1527492	CYP3A5	patch29	0.0156689550006447	0.682607034723166	0.038317125673575
1527493	CYP3A7	patch29	0.0115805779687917	0.662030502249401	0.0264920942604944
1527494	CYP46A1	patch29	0.0351190018878058	0.214725192672058	0.0283033078903225
1527495	CYP4A22	patch29	-0.0308658659895108	0.132746880618448	0.0205284762914292
1527496	CYP4B1	patch29	0.00428187147530076	0.915841902043328	0.0405183408690468
1527497	CYP4F11	patch29	-0.00604848291773828	0.850970306024555	0.0321918395149694
1527498	CYP4F12	patch29	0.0370691391500922	0.469387625821391	0.0512342880920653
1527499	CYP4F2	patch29	0.000954971463069166	0.968264674689935	0.0240024000747188
1527500	CYP4F22	patch29	-0.000927596185832713	0.959267889617996	0.0181616391829991
1527501	CYP4F3	patch29	0.00140722168175954	0.948597091373333	0.0218270886379909
1527502	CYP4F8	patch29	0.0892221606611867	0.0116317729248701	0.0353508543228018
1527503	CYP4V2	patch29	0.0353205887181025	0.16656864061374	0.0255301893383257
1527504	CYP4X1	patch29	0.0354783662557067	0.15479018878282	0.0249321891455314
1527505	CYP4Z1	patch29	-0.250197689429194	5.794991756377e-08	0.0460603204672071
1527506	CYP51A1	patch29	-0.0285270595513419	0.485125356139522	0.0408623065311493
1527507	CYP7A1	patch29	0.0522453097895189	0.0104166330666537	0.0203884365526758
1527508	CYP7B1	patch29	-0.0195246888356406	0.384184716475692	0.0224350548315039
1527509	CYP8B1	patch29	-0.00759453891341948	0.623391506390259	0.0154651301828574
1527510	CYREN	patch29	-0.0526606891378594	0.260893294838766	0.0468349289628651
1527511	CYRIA	patch29	-0.0437405478383231	0.145968550797571	0.0300806322744741
1527512	CYRIB	patch29	0.0362470517208189	0.185553634357916	0.0273769109485875
1527513	CYS1	patch29	-0.0219936352213874	0.468566188090981	0.0303418918115797
1527514	CYSLTR1	patch29	0.00775682095629576	0.696568852614586	0.0198905500714148
1527515	CYSLTR2	patch29	-0.0236752983032467	0.163205785283503	0.0169771031735286
1527516	CYSRT1	patch29	-0.00384136490856251	0.822313851376152	0.0171046729806781
1527517	CYSTM1	patch29	0.0204033953945603	0.652681770513642	0.0453345824117858
1527518	CYTH1	patch29	0.0665714276602224	0.0158121551178793	0.0275782026894173
1527519	CYTH2	patch29	0.0329260976798007	0.342269722587945	0.0346675885417275
1527520	CYTH3	patch29	0.0391754056566669	0.1422040628005	0.0266893884189315
1527521	CYTL1	patch29	-0.00709855007683513	0.684806244035665	0.0174869886739129
1527522	CYYR1	patch29	-0.00327056457828477	0.903913457660387	0.0270911786804687
1527523	CZIB	patch29	0.0214387306172783	0.558044207154454	0.0365984770675646
1527524	D2HGDH	patch29	0.0219327803403895	0.531745796638683	0.0350711364992585
1527525	DAAM1	patch29	-0.00833293529256802	0.742279323451412	0.0253394896114844
1527526	DAB1	patch29	-0.0124568206547707	0.543960089898775	0.0205263283966042
1527527	DAB2IP	patch29	-0.0240249617069559	0.597165033389377	0.0454579028483303
1527528	DACH1	patch29	-0.0360309397279112	0.448732198162054	0.0475605473984397
1527529	DACH2	patch29	-0.0243087278301677	0.427765356922406	0.0306512088185558
1527530	DACT2	patch29	0.00447937975596378	0.827893337302413	0.0206030156339284
1527531	DACT3	patch29	-0.0125913263495204	0.641067817832152	0.0270066740470752
1527532	DAD1	patch29	0.0136750548155537	0.673561555222836	0.0324602733966894
1527533	DAG1	patch29	-0.0319012370678411	0.3355280681436	0.0331229178181241
1527534	DAGLA	patch29	0.0568682488467143	0.0101218343824633	0.0221065470297733
1527535	DAGLB	patch29	0.0157583809135797	0.592039245048311	0.0294047797951038
1527536	DALRD3	patch29	0.0929849088770977	0.000437411694477599	0.0264282297556226
1527537	DAND5	patch29	0.0411972495377952	0.180193937738349	0.0307369774382785
1527538	DAO	patch29	0.0092909368407427	0.624925230467379	0.0190034670903001
1527539	DAOA	patch29	-0.00731145716483689	0.807782248619054	0.0300513377277265
1527540	DAP	patch29	-0.0553326928420752	0.0225039794653899	0.0242437668174717
1527541	DAP3	patch29	-0.0614178552374215	0.0451204563057061	0.0306483683122862
1527542	DAPK1	patch29	-0.00939650144277124	0.729011650576649	0.0271217072077153
1527543	DAPK2	patch29	0.0651129640699747	0.0758991663520232	0.0366771238061316
1527544	DAPK3	patch29	-0.00970874812905043	0.712105629137008	0.0263076012723465
1527545	DAPL1	patch29	-0.0114875875370576	0.678831941023669	0.0277425722286669
1527546	DAPP1	patch29	-0.00423545711960612	0.909355670195025	0.0372000743866368
1527547	DARS1	patch29	-0.00144305986393798	0.971391564380653	0.0402363839596008
1527548	DARS2	patch29	0.0141090291688176	0.731802864091129	0.0411648716850527
1527549	DAW1	patch29	0.0143100426033927	0.519807547190332	0.0222315981616151
1527550	DAXX	patch29	-0.0414906263625159	0.205955127533736	0.0328013928646256
1527551	DAZ3	patch29	-0.00187228319039654	0.929888383932125	0.0212786065058854
1527552	DAZAP1	patch29	-0.0407654233796668	0.282611194742184	0.0379365253959423
1527553	DAZAP2	patch29	0.0422962505721292	0.108786546039416	0.0263706824110728
1527554	DAZL	patch29	0.0126344981660804	0.417223814329568	0.0155730836542455
1527555	DBF4	patch29	0.037508338896238	0.203305479914189	0.0294800315332218
1527556	DBF4B	patch29	0.051498038464475	0.107845306262268	0.0320222401615862
1527557	DBH	patch29	0.0315838679702442	0.188084715538744	0.0239922917037266
1527558	DBI	patch29	0.0115580287044533	0.280749364627279	0.0107144229735048
1527559	DBN1	patch29	-0.0230533515410718	0.389360704018463	0.0267800570899706
1527560	DBNDD1	patch29	-0.024398603208849	0.517019849835902	0.0376530549238324
1527561	DBNDD2	patch29	-0.000679143779186582	0.986249865666187	0.0394053418286701
1527562	DBNL	patch29	-0.0536183093117922	0.0917862030059542	0.0317960078774321
1527563	DBP	patch29	-0.0095205388792003	0.789558630443595	0.0356713688087675
1527564	DBR1	patch29	-0.0329835481137013	0.312942952615716	0.0326844325082155
1527565	DBT	patch29	-0.00940619364805291	0.800040944818612	0.0371338008351972
1527566	DBX1	patch29	0.028579186683749	0.153102621740901	0.0200016660425364
1527567	DBX2	patch29	-0.00181177761737285	0.936827127312262	0.0228581700032858
1527568	DCAF1	patch29	-0.0331456184083939	0.198851068956572	0.0257947596346355
1527569	DCAF10	patch29	0.0522215456402224	0.135796770312717	0.0350050286709584
1527570	DCAF11	patch29	0.0283497548177424	0.494366051844855	0.0414819888346298
1527571	DCAF12	patch29	-0.0268145255345365	0.547745624311862	0.0446034485428071
1527572	DCAF12L1	patch29	-0.0102735321715248	0.677404291185485	0.0246943104182721
1527573	DCAF12L2	patch29	0.0161313567143515	0.305195991860859	0.0157311134832755
1527574	DCAF13	patch29	0.0524550580980058	0.159005162555916	0.0372390939203751
1527575	DCAF15	patch29	-0.0591646166935318	0.283494494001082	0.0551600437384848
1527576	DCAF16	patch29	-0.00536337375323909	0.904618748764656	0.0447567209734425
1527577	DCAF17	patch29	0.0251339633309519	0.535604730931463	0.0405707719517092
1527578	DCAF4	patch29	0.0330856747712056	0.338582029396602	0.0345705578757383
1527579	DCAF4L1	patch29	0.0225532268427562	0.417881541058894	0.0278380462457445
1527580	DCAF4L2	patch29	0.0209787540503541	0.220467186623687	0.017119706091065
1527581	DCAF5	patch29	-0.0476999438175947	0.133561571687308	0.0317912967475897
1527582	DCAF6	patch29	-0.0532707616284088	0.0284799581137231	0.0243118408214818
1527583	DCAF7	patch29	-0.000186948522438572	0.996222264362802	0.0394830476336172
1527584	DCAF8	patch29	-0.0354000752196022	0.248831646947703	0.0306944679705921
1527585	DCAF8L1	patch29	-0.00184113362358891	0.908478368451116	0.0160150173906677
1527586	DCAF8L2	patch29	-0.00643037755378294	0.724901816310665	0.0182716543986001
1527587	DCAKD	patch29	-0.0724634431833033	0.0272430563521716	0.0328102287429721
1527588	DCANP1	patch29	0.0221860521944742	0.0869834196004273	0.0129605657368534
1527589	DCBLD1	patch29	-0.0288035690203707	0.26372391332913	0.0257695113313576
1527590	DCBLD2	patch29	0.0747274793593131	0.0644752232808421	0.0404102113684134
1527591	DCC	patch29	0.0148798434052651	0.511469427279381	0.0226622768067766
1527592	DCD	patch29	-0.0170001394860535	0.514247124051977	0.0260627259841422
1527593	DCDC1	patch29	-0.0137020656509697	0.538826372751489	0.0222934011130647
1527594	DCDC2	patch29	0.018730276589076	0.525696148806624	0.0295138377676766
1527595	DCDC2B	patch29	0.064277324520136	0.0159685455557438	0.0266675166345181
1527596	DCDC2C	patch29	0.0779140099211541	0.00248380195377129	0.0257430929604809
1527597	DCHS1	patch29	0.00840070389793326	0.73566280467824	0.024882257423587
1527598	DCHS2	patch29	-0.00141098933954457	0.937794850460383	0.0180791676800706
1527599	DCK	patch29	-0.0130882972689138	0.741799069204284	0.0397232353369562
1527600	DCLK1	patch29	0.103568654753437	0.000596185656431246	0.030149331315527
1527601	DCLK3	patch29	0.0387221081842868	0.0511980826700261	0.0198553616988155
1527602	DCLRE1A	patch29	-0.00676628422665579	0.861729128108741	0.0388462779839066
1527603	DCLRE1B	patch29	0.00575051470016072	0.849499585093608	0.0303033125743284
1527604	DCLRE1C	patch29	-0.0410012703558249	0.221357536628401	0.0335236654189764
1527605	DCN	patch29	0.0247626552414559	0.331048397395536	0.0254737880425798
1527606	DCP1A	patch29	-0.00759935398598685	0.74095669401225	0.0229864052706866
1527607	DCP1B	patch29	-0.0644211088408213	0.161468850474275	0.0460044748532003
1527608	DCP2	patch29	-0.00576380108379406	0.775841516795779	0.0202412413963415
1527609	DCPS	patch29	-0.0326545021949147	0.357576064683595	0.0354915150049898
1527610	DCST1	patch29	0.0579108258341598	0.0449630707452993	0.0288771169478337
1527611	DCST2	patch29	0.0754542640065262	0.0729115391074582	0.0420662267696265
1527612	DCSTAMP	patch29	-0.0233029303084464	0.552347491839124	0.0392120433429723
1527613	DCT	patch29	0.0045028450054425	0.85105524817715	0.0239793204422069
1527614	DCTD	patch29	-0.0252370313059453	0.489037910293432	0.0364758748634861
1527615	DCTN1	patch29	-0.0239817520677672	0.463918328419027	0.0327415008610419
1527616	DCTN2	patch29	-0.0519355894037446	0.0543765599901657	0.0269906777378993
1527617	DCTN3	patch29	-0.0183226075312115	0.526050393165477	0.0288961845874697
1527618	DCTN4	patch29	-0.0345457939716096	0.343234605374384	0.0364457448943018
1527619	DCTN5	patch29	0.00412570378830969	0.901036334474391	0.0331761261664809
1527620	DCTN6	patch29	0.0221876852793726	0.507270435431161	0.0334588273317252
1527621	DCTPP1	patch29	0.0253498455848423	0.53123956945041	0.0404851610130813
1527622	DCUN1D1	patch29	-0.0681666678005147	0.153349461783255	0.047736357340549
1527623	DCUN1D2	patch29	-0.0519891921926203	0.162154920262493	0.0371873554275178
1527624	DCUN1D3	patch29	0.0394498137947395	0.204588515139308	0.0310940433546185
1527625	DCUN1D4	patch29	-0.00230223948392993	0.946507934661142	0.0343128775127568
1527626	DCUN1D5	patch29	0.00127297324313441	0.961199551615587	0.0261657403212311
1527627	DCX	patch29	0.00321077798447235	0.892944728780149	0.0238569177762969
1527628	DCXR	patch29	-0.0220332924453085	0.366286575523718	0.0243860607641976
1527629	DDA1	patch29	-0.0461495450940847	0.138533405528036	0.0311511123141953
1527630	DDAH1	patch29	-0.0490328081402109	0.180482260420773	0.0366072516244773
1527631	DDAH2	patch29	0.055835999927311	0.0656187517018972	0.0303232608308367
1527632	DDB1	patch29	0.00625965283920523	0.828566436538803	0.0289062632454023
1527633	DDB2	patch29	0.0201096418925097	0.612538720000479	0.0397047364673641
1527634	DDC	patch29	0.0604362575377664	0.264028452517747	0.0541046280804678
1527635	DDHD1	patch29	-0.017480579773628	0.483042143838413	0.0249202076519811
1527636	DDHD2	patch29	0.020263386610795	0.548738379773137	0.0337899968407462
1527637	DDI1	patch29	0.0338612713823256	0.0941206148463856	0.0202239157098402
1527638	DDI2	patch29	-0.048526357422074	0.15952158552743	0.0344927076765284
1527639	DDIAS	patch29	-0.00224792539989211	0.940868016956707	0.0303028187563157
1527640	DDIT3	patch29	-0.00454785093551999	0.916674238083018	0.0434667143767209
1527641	DDIT4	patch29	0.0460580993769762	0.0706127244327791	0.0254706075233072
1527642	DDIT4L	patch29	-0.0331446530526426	0.196540994756451	0.0256614217146368
1527643	DDN	patch29	0.0179549049871167	0.335748597448724	0.0186510107351777
1527644	DDO	patch29	0.0329209981713907	0.190626296410501	0.0251520797431668
1527645	DDOST	patch29	-0.0175720419424064	0.584870032101843	0.0321646811281232
1527646	DDR1	patch29	-0.0681151621412507	0.044514830044022	0.033894285322509
1527647	DDR2	patch29	0.0685148023861277	0.0105536898317917	0.026785048152942
1527648	DDRGK1	patch29	0.0130032183589134	0.575278321799055	0.0232065313648055
1527649	DDT	patch29	-0.0218274033343385	0.413173377003186	0.0266714981692022
1527650	DDTL	patch29	0.057518545178332	0.127017119432883	0.0376878112947127
1527651	DDX1	patch29	-0.101503669203919	0.00565090716233251	0.0366652926237665
1527652	DDX10	patch29	-0.0116143151173156	0.797307533506572	0.0452192110274217
1527653	DDX11	patch29	0.00124355918190038	0.959509428626818	0.024493327449214
1527654	DDX17	patch29	-0.0251261393710119	0.135517869706581	0.0168304878623725
1527655	DDX18	patch29	0.0226998779606176	0.485788496329263	0.0325648738337782
1527656	DDX19A	patch29	0.0285001906008068	0.49336972577131	0.0416060335443497
1527657	DDX19B	patch29	0.00491656042756996	0.81497446901732	0.0210087956005878
1527658	DDX20	patch29	0.0251625159491582	0.486445438595855	0.0361521632839081
1527659	DDX21	patch29	-0.0509946938718521	0.112189179571713	0.0320990866924302
1527660	DDX23	patch29	0.0649255529747937	0.0616254615049756	0.0347319202207577
1527661	DDX24	patch29	-0.0278922976353913	0.427601528413347	0.0351573127787644
1527662	DDX25	patch29	-0.00135039151631761	0.949966505083769	0.0215196736511367
1527663	DDX27	patch29	0.0219193161551676	0.522323308861698	0.0342593120657261
1527664	DDX28	patch29	0.0491161633659555	0.00140619612422893	0.0153734030328876
1527665	DDX31	patch29	-0.0882102531966268	0.0113811262515553	0.034844211840525
1527666	DDX39A	patch29	-0.0302528347069734	0.221456590195418	0.0247407802275594
1527667	DDX39B	patch29	-0.0117188435674391	0.48674409712205	0.0168485538893912
1527668	DDX3X	patch29	0.0531784784599531	0.0206216546501351	0.0229667099479771
1527669	DDX3Y	patch29	-0.00457965377024192	0.670664416085322	0.0107691334660864
1527670	DDX4	patch29	-0.0077707119430163	0.613614228336724	0.0153891404481991
1527671	DDX41	patch29	-0.0281306802334157	0.481521624100366	0.0399639410541624
1527672	DDX42	patch29	-0.0400441155601026	0.18594500053953	0.0302717058777786
1527673	DDX43	patch29	-0.0265229939651071	0.282896182739292	0.0246970621210202
1527674	DDX46	patch29	0.00416282802896213	0.930565035495249	0.0477730157605298
1527675	DDX47	patch29	0.110136197849094	0.000728481265741551	0.0325808911781721
1527676	DDX49	patch29	0.0505849497374508	0.184861762685257	0.0381460253355019
1527677	DDX5	patch29	-0.0359639517871705	0.0145403198643106	0.0147131176538367
1527678	DDX50	patch29	-0.0279563909056205	0.501197480763681	0.0415617052497697
1527679	DDX51	patch29	0.00678979284643692	0.880034790003935	0.0449858938500481
1527680	DDX52	patch29	-0.0240254268856553	0.529537162502025	0.0382114416599309
1527681	DDX53	patch29	0.00909246073013022	0.727616886263528	0.0261042253498401
1527682	DDX54	patch29	-0.0770030856645304	0.0287604918507473	0.0352048672762088
1527683	DDX55	patch29	-0.0204671591375197	0.619444184316018	0.0412092459960767
1527684	DDX56	patch29	0.000363390949007849	0.989381037428518	0.0273024115143187
1527685	DDX59	patch29	-0.0334526828975033	0.428042999218795	0.0422063067690771
1527686	DDX6	patch29	-0.0375567360739927	0.244479587402109	0.0322658467708631
1527687	DDX60	patch29	-0.0151629187510671	0.703567383910501	0.0398470917264221
1527688	DDX60L	patch29	-0.0182441174625766	0.455147181130952	0.0244261138946106
1527689	DEAF1	patch29	0.0390000543949148	0.279397352241252	0.0360519845917908
1527690	DECR1	patch29	-0.0333002957217392	0.422375669284064	0.041502836250361
1527691	DECR2	patch29	0.000765228220303492	0.984667617927906	0.0398177232569661
1527692	DEDD	patch29	0.0106637891170109	0.777315602866623	0.0377036408480823
1527693	DEDD2	patch29	-0.0406270254178103	0.263132892628809	0.0363025602152759
1527694	DEF6	patch29	-0.0757362545905767	0.0291434105202288	0.0347084580088191
1527695	DEF8	patch29	-0.039200222106566	0.380911354464985	0.0447346394340899
1527696	DEFA1	patch29	0.0173726983913125	0.433798521938709	0.0221941239726362
1527697	DEFA4	patch29	0.0282309539733247	0.26234289432848	0.0251842406074413
1527698	DEFA5	patch29	-0.0165024142610974	0.390550336651262	0.0192182975715616
1527699	DEFA6	patch29	-0.0059824266849368	0.749203437417125	0.0187123527807128
1527700	DEFB1	patch29	0.0950050771160024	0.00748625462733139	0.0355116857549101
1527701	DEFB103A	patch29	0.0523533502478072	0.070650226741719	0.0289558057376581
1527702	DEFB103B	patch29	0.00620051850419632	0.767923149664836	0.0210111522317866
1527703	DEFB104B	patch29	0.0176115312340862	0.513220599065027	0.0269342861042297
1527704	DEFB105A	patch29	-0.0163569142579617	0.201854541142373	0.0128146133136565
1527705	DEFB105B	patch29	0.065816300044015	0.00466500259172119	0.0232536017022973
1527706	DEFB106B	patch29	0.00963149946654142	0.758357691136649	0.0313064446308957
1527707	DEFB107B	patch29	0.0847994516867852	0.00321489260428769	0.0287689274068346
1527708	DEFB108B	patch29	-0.00952833554152731	0.68805487937543	0.0237309149132135
1527709	DEFB109B	patch29	0.0465804286070746	0.105713986568104	0.0287887601386228
1527710	DEFB110	patch29	0.0126998216440488	0.332986938580496	0.013117024394813
1527711	DEFB112	patch29	-0.00727602374768346	0.695537120531782	0.0185911215954518
1527712	DEFB113	patch29	0.0132093376919558	0.430102131079878	0.0167403732001232
1527713	DEFB114	patch29	-0.011365098608661	0.58258607843397	0.0206773025072386
1527714	DEFB115	patch29	-0.00602890271973927	0.777493485538411	0.0213337142334435
1527715	DEFB116	patch29	-0.0259677657941854	0.389614148183186	0.0301817328104767
1527716	DEFB118	patch29	0.0475231934967903	0.0498105781966761	0.024221976044435
1527717	DEFB119	patch29	-0.00589274581027711	0.773166376500015	0.0204432661183021
1527718	DEFB121	patch29	0.015732050787085	0.357913651457565	0.017110858647544
1527719	DEFB123	patch29	-0.0113682213598594	0.541506316942121	0.0186189710198247
1527720	DEFB124	patch29	0.0383050130329513	0.23109050905601	0.0319827589668953
1527721	DEFB125	patch29	-0.00392201099921976	0.893612252964664	0.0293255164051228
1527722	DEFB126	patch29	-0.00693828806178639	0.81503354536831	0.0296574186341626
1527723	DEFB127	patch29	0.0107501928211061	0.618272231836031	0.0215725819126369
1527724	DEFB128	patch29	-0.0163369195039066	0.232181236784057	0.01367242656031
1527725	DEFB129	patch29	-0.0144692014950314	0.610203418117181	0.0283815515601508
1527726	DEFB130B	patch29	0.000543373270720716	0.982367244966908	0.0245846794514244
1527727	DEFB131A	patch29	-0.0143790446129242	0.640305924275763	0.0307708060877608
1527728	DEFB131B	patch29	0.0636737088186284	0.00485511848785966	0.0225989654401266
1527729	DEFB132	patch29	-0.0039621550730349	0.875390327103461	0.0252652753665301
1527730	DEFB134	patch29	0.0474095394588452	0.11123500328155	0.029762974654812
1527731	DEFB135	patch29	0.0431239799488856	0.0221824209426532	0.0188493055940445
1527732	DEFB136	patch29	0.0185597841550158	0.351770990861417	0.0199303401835501
1527733	DEFB4B	patch29	0.0621012930847237	0.029407570163417	0.0285063802092323
1527734	DEGS1	patch29	-0.0332830681588531	0.25443681101481	0.0292021066577728
1527735	DEGS2	patch29	0.0133761304969173	0.723673930323009	0.0378316680596851
1527736	DEK	patch29	-0.0131442495808496	0.619297482926876	0.0264539810698548
1527737	DELE1	patch29	-0.0177525546393535	0.614305724145465	0.0352258779316979
1527738	DENND10	patch29	0.0188391347173406	0.603090293900988	0.0362298426576627
1527739	DENND11	patch29	-0.027006227629349	0.430306600204798	0.0342405399584147
1527740	DENND1A	patch29	-0.0472365012399895	0.217969705025263	0.0383389784759187
1527741	DENND1B	patch29	-0.0403508066948068	0.110544849926156	0.0252826702359502
1527742	DENND2A	patch29	-0.000146910462222936	0.996129768260097	0.0302855781179113
1527743	DENND2B	patch29	0.0787736840103522	0.135293325209607	0.0527354307738014
1527744	DENND2C	patch29	-0.00305383453993616	0.884495623634141	0.0210205015653884
1527745	DENND2D	patch29	-0.0121778358448185	0.728831695210271	0.0351253629261483
1527746	DENND3	patch29	0.0298382841027818	0.357604494194669	0.0324325427229237
1527747	DENND4A	patch29	-0.0337372196974571	0.186298875699387	0.0255244663813045
1527748	DENND4B	patch29	0.0174555028922864	0.635483903596514	0.0368223174085763
1527749	DENND4C	patch29	0.019578923210124	0.595109165182883	0.0368388080801714
1527750	DENND5A	patch29	-0.00595021108001307	0.869203359267235	0.0361324908658378
1527751	DENND5B	patch29	0.0325575090639662	0.0764880561022487	0.0183759563178866
1527752	DENND6A	patch29	-0.0256209450839545	0.414749447617868	0.031412798288938
1527753	DENND6B	patch29	-0.0471606195856612	0.19371817365322	0.0362828435651968
1527754	DENR	patch29	-0.0201789775274527	0.449889212545572	0.0267041461186351
1527755	DEPDC1	patch29	0.00714433309783644	0.762811755523626	0.0236720674898096
1527756	DEPDC1B	patch29	-0.0168411178135673	0.515200052990801	0.0258775212446421
1527757	DEPDC4	patch29	0.0743268976065155	0.0149460964064725	0.0305320352998726
1527758	DEPDC5	patch29	-0.0167951026884323	0.524514900325033	0.0263891850114651
1527759	DEPDC7	patch29	0.00605453182790819	0.782125319032525	0.0218920566130633
1527760	DEPP1	patch29	0.0150537209837347	0.559911362915682	0.0258208687378254
1527761	DEPTOR	patch29	-0.0449149863041866	0.22494625008186	0.0370095186188145
1527762	DERA	patch29	0.0728796793036302	0.130567340871261	0.0481983873679008
1527763	DERL1	patch29	0.03003223184436	0.393939557273113	0.0352260863333056
1527764	DERL2	patch29	-0.0355724103522303	0.173731619865513	0.026147078272196
1527765	DERPC	patch29	-0.0451357767116138	0.236240217787235	0.03810352918716
1527766	DES	patch29	0.0269847268661433	0.287963444655388	0.0253927314841139
1527767	DESI1	patch29	-0.00691303975232331	0.789430119431541	0.0258854533613746
1527768	DESI2	patch29	-0.0322178311990177	0.402290664109319	0.0384645930029107
1527769	DET1	patch29	1.49407386996314e-05	0.999549766460656	0.0264762223911745
1527770	DEUP1	patch29	0.00224188042363412	0.941084889542267	0.0303327821423554
1527771	DEXI	patch29	-0.0337261758360546	0.356623974109306	0.0365837802402988
1527772	DFFA	patch29	-0.0424802763621205	0.300213429224572	0.0410015139136347
1527773	DFFB	patch29	0.0137406657071351	0.580809692658591	0.0248820225040704
1527774	DGAT1	patch29	0.00368536366976467	0.925442065542048	0.0393799017715626
1527775	DGAT2	patch29	0.000317829865490091	0.993922281683706	0.0417226372537316
1527776	DGAT2L6	patch29	0.00387093525725428	0.829717336443319	0.0179981920279089
1527777	DGCR2	patch29	-0.0461140554468903	0.109185511553119	0.0287834201239748
1527778	DGCR6	patch29	0.0449263250254556	0.202852165624261	0.0352748489417075
1527779	DGCR8	patch29	-0.09779878437665	0.00876602403236067	0.0373005371303157
1527780	DGKA	patch29	-0.0496125294921437	0.177628489533925	0.0367976537665235
1527781	DGKB	patch29	-0.00978933618021556	0.735159785076097	0.0289380673202944
1527782	DGKD	patch29	-0.0318742421477074	0.467757828205555	0.0438931148775261
1527783	DGKE	patch29	0.0152331699699889	0.48106271319931	0.021618413842476
1527784	DGKG	patch29	-0.0316273709297297	0.141751891303889	0.0215226366195886
1527785	DGKH	patch29	0.00333739212851362	0.930595804052358	0.0383172562510532
1527786	DGKI	patch29	0.0012712875970572	0.962237781500322	0.0268500968444976
1527787	DGKK	patch29	0.00258663172237065	0.873137529256383	0.0161987112166093
1527788	DGKQ	patch29	-0.00797151932618981	0.819876763394771	0.035006785720349
1527789	DGKZ	patch29	-0.0690526685473668	0.0914179432768699	0.0409022114924476
1527790	DGLUCY	patch29	-0.0339714814030246	0.259043878297832	0.0300962388459587
1527791	DGUOK	patch29	-0.00478004123723838	0.877691846144608	0.0310588964895421
1527792	DHCR24	patch29	0.0332842629814316	0.371393065064785	0.0372334454024572
1527793	DHCR7	patch29	0.0267890392467125	0.44435554949794	0.0350224783652836
1527794	DHDDS	patch29	-0.0469135159795327	0.256249498286908	0.0413185860465624
1527795	DHDH	patch29	0.0122446438453212	0.605711601206398	0.0237192679419499
1527796	DHFR	patch29	0.0153045964473432	0.541373860642952	0.0250577900370372
1527797	DHFR2	patch29	0.0035152320743123	0.904939676400352	0.0294337049433235
1527798	DHH	patch29	0.0267432399351211	0.344344929725438	0.0282790654573848
1527799	DHODH	patch29	0.0811850030115711	0.000669638466774891	0.0238532833294428
1527800	DHPS	patch29	-0.0196373170122851	0.508556526466727	0.0297027951609631
1527801	DHRS1	patch29	-0.0135401835204655	0.744299770550782	0.0415114065384465
1527802	DHRS11	patch29	0.0128381961940578	0.687576196484838	0.0319226176145193
1527803	DHRS12	patch29	-0.0181919227450486	0.54962899861963	0.0304034660500643
1527804	DHRS13	patch29	-0.0167898148115757	0.532515835309352	0.0268978485603179
1527805	DHRS2	patch29	0.0787398300330731	0.00754798464525245	0.0294623098547468
1527806	DHRS3	patch29	-0.0102174562574425	0.722511882197311	0.0287717983117631
1527807	DHRS4	patch29	-0.00390445272523029	0.931536276558684	0.0454451302206017
1527808	DHRS4L2	patch29	-0.0572134657501208	0.190600252295406	0.0437092800937006
1527809	DHRS7	patch29	-0.0188263982245257	0.634932758788071	0.0396495545049309
1527810	DHRS7B	patch29	-0.0111162712381331	0.632642381401142	0.023254062625791
1527811	DHRS7C	patch29	0.0195622349082276	0.193764863802155	0.0150517082002927
1527812	DHRS9	patch29	-0.00118207924362379	0.965072904064415	0.0269939926288261
1527813	DHRSX	patch29	0.00728292127206929	0.862659591999004	0.0420985169794995
1527814	DHTKD1	patch29	0.0233531418598809	0.549575291162867	0.0390239633998906
1527815	DHX15	patch29	0.0110247763910654	0.640884381129865	0.0236336449099328
1527816	DHX16	patch29	-0.0655694441043364	0.0300678799903514	0.0302203016924614
1527817	DHX29	patch29	-0.0197614248907006	0.351597220127654	0.0212130607745977
1527818	DHX30	patch29	-0.0473873893729609	0.276868166777404	0.0435753571437235
1527819	DHX32	patch29	0.0171358528801224	0.684705318334631	0.0421991948355744
1527820	DHX33	patch29	0.00970847607758083	0.78176078757629	0.0350438817935687
1527821	DHX34	patch29	0.0397401220111516	0.339157061215808	0.0415731243341374
1527822	DHX35	patch29	0.0350733110280904	0.308987041197244	0.0344722254820345
1527823	DHX36	patch29	-0.0202856696723078	0.601017469620591	0.0387896621660645
1527824	DHX37	patch29	-0.000579492193142681	0.989125667904085	0.0425160946785774
1527825	DHX38	patch29	-0.0310048925827874	0.307975115476505	0.0304098506478581
1527826	DHX40	patch29	-0.0352015654027492	0.465851794505667	0.0482681389962085
1527827	DHX57	patch29	-0.0205857768844591	0.442302566780428	0.0267917643543689
1527828	DHX58	patch29	-0.0330989998185131	0.376227332758958	0.0374027382751442
1527829	DHX8	patch29	0.0134123154828135	0.733101701035658	0.0393301708807083
1527830	DHX9	patch29	-0.0400208763135813	0.358276403094211	0.0435612991094382
1527831	DIABLO	patch29	-0.0492590369499642	0.295213422163554	0.0470547407032325
1527832	DIAPH1	patch29	0.0663940164300296	0.0724647434435693	0.0369572987880462
1527833	DIAPH2	patch29	-0.0706747370369983	0.0765630727321502	0.0399000705127926
1527834	DIAPH3	patch29	0.0187690977846334	0.307273695634248	0.0183822081779829
1527835	DICER1	patch29	-0.0879487954828694	0.0347647630915154	0.0416508652046029
1527836	DIDO1	patch29	0.0371012619608577	0.132137897463321	0.0246367567595345
1527837	DIMT1	patch29	0.0124929897640416	0.563246989425392	0.021612009071913
1527838	DIO1	patch29	-0.00895937849405842	0.825342754292956	0.0405974428906497
1527839	DIO2	patch29	-0.108668884704561	0.0297101922675907	0.0499752115364042
1527840	DIO3	patch29	0.0265789751618582	0.304164261109684	0.0258642678390938
1527841	DIP2A	patch29	0.0518543157795846	0.231308898603378	0.0433160206166808
1527842	DIP2B	patch29	0.0382745770144586	0.389999499208282	0.0445218327622662
1527843	DIP2C	patch29	0.0104464464976194	0.783726565995022	0.0380592730520787
1527844	DIPK1A	patch29	-0.0164335259646583	0.475796626297673	0.0230443967048821
1527845	DIPK1B	patch29	0.0122813768971005	0.649724938871441	0.0270415226723385
1527846	DIPK1C	patch29	0.00887969695475865	0.630851161931606	0.0184780409276748
1527847	DIPK2A	patch29	0.0719743644579984	0.00188004798542362	0.0231432706975149
1527848	DIRAS1	patch29	0.0146973535370148	0.568965992573406	0.0258026352221023
1527849	DIRAS2	patch29	-0.00578923797117291	0.729946832347019	0.016770071140206
1527850	DIRAS3	patch29	0.0174013204362224	0.503519478211314	0.026010823452629
1527851	DIS3	patch29	0.0422659635752295	0.105827403114985	0.0261307259327767
1527852	DIS3L	patch29	0.0410014682894827	0.23699187908768	0.034668907561617
1527853	DIS3L2	patch29	-0.0449195916234825	0.322083338960698	0.045361039181883
1527854	DISC1	patch29	0.0650025342806023	0.0423485451933712	0.0320128235367831
1527855	DISP1	patch29	0.0637761205313628	0.010427536016559	0.0248918031774809
1527856	DISP2	patch29	0.00013774140790614	0.995683923168214	0.0254621486336319
1527857	DISP3	patch29	0.00766655206340536	0.722784502037239	0.0216107372830782
1527858	DIXDC1	patch29	0.0469886537247677	0.174624739345373	0.0346101641276651
1527859	DKC1	patch29	-0.0416660694837876	0.23088274478785	0.0347735769103548
1527860	DKK1	patch29	0.0920177787971791	0.0386138625446313	0.0444801734880631
1527861	DKK2	patch29	-0.00140055939508679	0.951271908259962	0.0229178376846618
1527862	DKK4	patch29	-0.0449355085169852	0.132469287818323	0.0298645906527191
1527863	DKKL1	patch29	0.00661853564334512	0.811407373539607	0.0277365533884504
1527864	DLAT	patch29	-0.00757235455466108	0.865042180538248	0.044552015009308
1527865	DLD	patch29	0.0140314206795746	0.689893271984368	0.0351647634658046
1527866	DLEC1	patch29	0.0383741191654529	0.0404949127015737	0.0187271938862888
1527867	DLEU7	patch29	-0.00257646741150536	0.928215133816352	0.0285973812419991
1527868	DLG1	patch29	-0.0260187036115468	0.433267663651918	0.033201292205931
1527869	DLG2	patch29	-0.00547618480485111	0.815179168837168	0.0234265035969705
1527870	DLG3	patch29	-0.0401242815037974	0.302091620934205	0.0388783133791811
1527871	DLG4	patch29	0.044713875731004	0.275449507227802	0.0409956142509647
1527872	DLG5	patch29	-0.0486853173922218	0.303830729169211	0.0473435031901795
1527873	DLGAP1	patch29	0.113673685564509	0.000126626654205778	0.0296375870234426
1527874	DLGAP2	patch29	0.0214888835736031	0.476625131422551	0.0301900852495729
1527875	DLGAP3	patch29	0.0294198482890795	0.182904156593568	0.0220866178602376
1527876	DLGAP4	patch29	-0.00906349397823901	0.794846172423646	0.0348549698388625
1527877	DLGAP5	patch29	-0.00328008638310198	0.868430352293391	0.0198001411372443
1527878	DLK1	patch29	0.0866174657433016	0.00026457622275996	0.0237313659275222
1527879	DLK2	patch29	0.0313051540255421	0.200631047694737	0.0244591085498948
1527880	DLL1	patch29	0.076069293273933	0.00250665468261688	0.0251566498845072
1527881	DLL3	patch29	-0.0233298977891778	0.273414479480429	0.0212993377398328
1527882	DLST	patch29	0.0108922854639561	0.732898861581541	0.0319152352327023
1527883	DLX1	patch29	0.0734260080354619	0.01386772151586	0.0298309799130582
1527884	DLX2	patch29	-0.00233440389089722	0.938945832698824	0.0304759961844995
1527885	DLX3	patch29	0.0365450355292367	0.229905703427921	0.0304358092523737
1527886	DLX4	patch29	0.0328123798530714	0.156721508381026	0.0231666411161147
1527887	DLX5	patch29	0.00318234522335623	0.902618081980453	0.0260080611132716
1527888	DLX6	patch29	-0.0281035352294691	0.0942079340288481	0.0167895174242229
1527889	DMAC1	patch29	0.00704930075869604	0.853120010416027	0.0380740652225947
1527890	DMAC2	patch29	-0.0190930672432374	0.458431845860892	0.0257499499385439
1527891	DMAC2L	patch29	-0.00887927230609791	0.749677137736883	0.0278277409703233
1527892	DMAP1	patch29	0.0458733244955323	0.222539003364121	0.0376031821176643
1527893	DMBT1	patch29	0.0347576601215419	0.0880708908051503	0.0203744568774499
1527894	DMBX1	patch29	0.0151771980719289	0.469860873918153	0.0209991881534789
1527895	DMC1	patch29	0.0398869548103978	0.149352468861387	0.0276606844644679
1527896	DMD	patch29	0.000244673331891131	0.988813572599754	0.0174502965807311
1527897	DMGDH	patch29	-0.000565389050563927	0.975000256590834	0.0180410812719556
1527898	DMKN	patch29	-0.0126692291461574	0.767333580032946	0.0428190989438638
1527899	DMP1	patch29	0.00836449561621831	0.652591740422355	0.0185800316844896
1527900	DMPK	patch29	0.0183055864878343	0.663749533837175	0.0421046551698993
1527901	DMRT1	patch29	0.0677657299844133	0.01127278798141	0.0267329154371542
1527902	DMRT2	patch29	0.0232342982133779	0.414957717019695	0.028499346769606
1527903	DMRT3	patch29	0.0174212476072732	0.388476956682563	0.0201998155062895
1527904	DMRTA1	patch29	-0.00121872605252431	0.95731583404841	0.0227695134730427
1527905	DMRTA2	patch29	0.0244807842223731	0.439297654791857	0.03165216030812
1527906	DMRTB1	patch29	0.0127973636309913	0.427151707004124	0.0161149579873441
1527907	DMRTC1	patch29	0.00464911589237037	0.882221184783119	0.0313789324147606
1527908	DMRTC1B	patch29	-0.0266832447951851	0.27041893330541	0.0242090583168441
1527909	DMRTC2	patch29	-0.0492159292180879	0.130167126526413	0.0325146836799826
1527910	DMTF1	patch29	-0.0171042739951692	0.643385131179171	0.0369427032468426
1527911	DMTN	patch29	0.0292546548790857	0.508122444444097	0.0442044069649644
1527912	DMWD	patch29	-0.00742696721895778	0.834847970955756	0.0356214388868454
1527913	DMXL1	patch29	-0.0130817747332122	0.622873864969147	0.0265994025947441
1527914	DMXL2	patch29	-0.0026697989594497	0.910518473049789	0.0237549060740864
1527915	DNA2	patch29	-0.0286428961100958	0.448840537705397	0.0378174210056647
1527916	DNAAF1	patch29	-0.0121594078092399	0.526791631507262	0.0192107397112332
1527917	DNAAF10	patch29	-0.029350612016304	0.452846461852838	0.0390962355440598
1527918	DNAAF11	patch29	-0.0404275089676156	0.14180260094021	0.0275146919364792
1527919	DNAAF2	patch29	0.0452864718832785	0.119925403733463	0.029117326009019
1527920	DNAAF3	patch29	0.0322632495773373	0.166358903599453	0.0233087660532168
1527921	DNAAF4	patch29	0.0353620385372477	0.161266441278597	0.0252405835406736
1527922	DNAAF5	patch29	-0.0325334653860749	0.29696688403827	0.0311906653877991
1527923	DNAAF6	patch29	-0.0102089348631627	0.666899001040872	0.0237180317120201
1527924	DNAAF8	patch29	-0.00498724274190529	0.864600993956675	0.0292459489746469
1527925	DNAAF9	patch29	-0.0188554661632256	0.484871808394251	0.0269929859045749
1527926	DNAH1	patch29	-0.027309378773687	0.320840664128779	0.0275070269136586
1527927	DNAH10	patch29	-0.0226393098059552	0.456500942177206	0.0304018219775684
1527928	DNAH11	patch29	0.158052756840441	0.00107960163551887	0.0483264623868874
1527929	DNAH12	patch29	-0.000292482763812617	0.992884075633845	0.0327932917339816
1527930	DNAH14	patch29	0.0169734523684531	0.755347055023613	0.0544699959846565
1527931	DNAH17	patch29	0.0125666292755771	0.532879250982729	0.0201500269422692
1527932	DNAH2	patch29	0.0067120922366227	0.836928658354508	0.032609459486565
1527933	DNAH3	patch29	0.0252329979376263	0.191160979522708	0.0193015962837856
1527934	DNAH5	patch29	-0.022383129959335	0.464239067000852	0.0305808989650613
1527935	DNAH6	patch29	0.0246845677020336	0.510657002485079	0.0375228313225542
1527936	DNAH7	patch29	0.00747740234652797	0.83227336806735	0.0353047224244432
1527937	DNAH8	patch29	-0.00904307966769729	0.640665021298838	0.0193727803832186
1527938	DNAH9	patch29	0.0405197031116965	0.0575080138187175	0.0213284342977723
1527939	DNAI1	patch29	-0.0645352246342332	0.111061306486327	0.0404945222874535
1527940	DNAI2	patch29	0.0195989532064964	0.590732466571451	0.0364425561176411
1527941	DNAI3	patch29	-0.0263869312270937	0.1881747350403	0.0200485898920905
1527942	DNAI4	patch29	0.0387850788386401	0.0305917304832776	0.0179323202506447
1527943	DNAI7	patch29	0.0407055542642192	0.236670153458929	0.0343950839861717
1527944	DNAJA1	patch29	-0.0976932042237895	0.000332350052627373	0.0272066919622803
1527945	DNAJA2	patch29	-0.0496577445821999	0.0856580460941087	0.0288868080258974
1527946	DNAJA3	patch29	0.016624663045185	0.645184097855465	0.0361024129007683
1527947	DNAJA4	patch29	0.0273124297135828	0.421209904240066	0.0339546519068477
1527948	DNAJB1	patch29	0.0349828553416205	0.0932508760674567	0.0208384802217836
1527949	DNAJB11	patch29	-0.0413898518970209	0.276953306175552	0.0380670326952465
1527950	DNAJB12	patch29	-0.123384866688562	0.00182291545294762	0.0395582626182989
1527951	DNAJB13	patch29	0.0327780858838205	0.340857270102888	0.0344109152023353
1527952	DNAJB14	patch29	0.0456884945892384	0.161429142578979	0.0326240281649157
1527953	DNAJB2	patch29	-0.00952073940825513	0.783156867717143	0.034593210843755
1527954	DNAJB4	patch29	-0.00363987022456613	0.886648133846486	0.0255334724948932
1527955	DNAJB5	patch29	0.0179239245399833	0.232952332504791	0.0150253835988544
1527956	DNAJB6	patch29	0.00488820289821302	0.76328413148026	0.016229914373559
1527957	DNAJB7	patch29	0.00307462994020727	0.834644709995235	0.0147282383687427
1527958	DNAJB8	patch29	0.00137505072951215	0.930015334043595	0.0156559519875062
1527959	DNAJB9	patch29	-0.0821049352262275	0.050473852773996	0.0419690130276714
1527960	DNAJC1	patch29	-0.0920178700982942	0.00722824442846545	0.0342446997004769
1527961	DNAJC10	patch29	-0.0258293330147293	0.493108981329105	0.0376842425542409
1527962	DNAJC11	patch29	0.0201514492515081	0.443943828049237	0.0263210689283933
1527963	DNAJC12	patch29	0.0278329282854251	0.414859827255301	0.0341328948829931
1527964	DNAJC13	patch29	0.0140399250394984	0.754216358273429	0.0448417955417337
1527965	DNAJC14	patch29	0.00490455745046875	0.887017055708716	0.0345182837114679
1527966	DNAJC15	patch29	-0.0274797457405269	0.395352772123019	0.032328667307056
1527967	DNAJC16	patch29	0.102355935338233	0.036150717815806	0.0488408672030207
1527968	DNAJC17	patch29	-0.0113160394174767	0.790947871111165	0.0426872366501679
1527969	DNAJC18	patch29	0.0130362928604131	0.494440727908421	0.0190782924021045
1527970	DNAJC19	patch29	0.0693735574845683	0.0665354974583607	0.0378029621870419
1527971	DNAJC2	patch29	-0.0202441642455488	0.617950962185656	0.0405871477570412
1527972	DNAJC21	patch29	-0.003033460678801	0.927468475118142	0.0333222071617709
1527973	DNAJC22	patch29	-0.0199693789646441	0.517785862506276	0.0308740821018229
1527974	DNAJC24	patch29	0.0103169238749391	0.761278879187371	0.0339578295808304
1527975	DNAJC25	patch29	0.000263621297951973	0.993927474360363	0.034636082057791
1527976	DNAJC27	patch29	-0.000621106761411808	0.98476838486991	0.0325323719483172
1527977	DNAJC28	patch29	-0.00582638510714568	0.853825491202558	0.031622582175443
1527978	DNAJC3	patch29	-0.0111215874970511	0.764653003015861	0.03714750073875
1527979	DNAJC30	patch29	0.00860888778740655	0.825833383091076	0.0391209603474357
1527980	DNAJC4	patch29	-0.0256103279606144	0.624061755255838	0.0522523802272925
1527981	DNAJC5	patch29	-0.0418174364143254	0.166747223577859	0.0302389308832832
1527982	DNAJC5B	patch29	-0.0169738805815742	0.266466100838827	0.0152733198898728
1527983	DNAJC5G	patch29	0.0110176163235176	0.682636868636061	0.0269453427577846
1527984	DNAJC6	patch29	-0.0118215621149505	0.698103686528108	0.0304757742362363
1527985	DNAJC7	patch29	-0.000212308449536251	0.994914705111442	0.033309645638884
1527986	DNAJC8	patch29	-0.0126937361828562	0.680331166142741	0.0308076828807511
1527987	DNAJC9	patch29	-0.015111658720005	0.618475731594089	0.0303423869056782
1527988	DNAL1	patch29	0.0214556957465178	0.488312788688948	0.0309589051057149
1527989	DNAL4	patch29	-0.00921664458218251	0.81234973744091	0.0388222330175046
1527990	DNALI1	patch29	-0.0113597428472015	0.676023566650107	0.0271818766305709
1527991	DNASE1	patch29	0.102754588351405	0.00649232418951211	0.0377388088072225
1527992	DNASE1L1	patch29	0.0321747906732267	0.432255101838356	0.0409665431186238
1527993	DNASE1L2	patch29	0.105256927215746	0.00355781023861561	0.0360953221989094
1527994	DNASE1L3	patch29	0.00553944535564058	0.775070597317784	0.019384842458187
1527995	DNASE2	patch29	-0.0589260635556716	0.081891252239429	0.0338633967877181
1527996	DNASE2B	patch29	0.0213774768715291	0.388673985289866	0.0247973337108643
1527997	DND1	patch29	0.0393342369866332	0.231578075503139	0.0328764514873197
1527998	DNER	patch29	0.0184652036937723	0.500823338084663	0.027427536728465
1527999	DNHD1	patch29	-0.000124447069230857	0.997898331684728	0.0472434724189784
1528000	DNLZ	patch29	0.0751427763864417	0.0273663432213131	0.0340506188904316
1528001	DNM1	patch29	-0.0292956902149271	0.345223023251613	0.0310345385642493
1528002	DNM1L	patch29	-0.0263840334471085	0.554678805921337	0.044658365584936
1528003	DNM2	patch29	0.0210406449941072	0.242231825986763	0.0179904865595677
1528004	DNM3	patch29	-0.00708038938235279	0.689337118678065	0.0177109674469067
1528005	DNMBP	patch29	0.0326791651314488	0.272489188290401	0.0297773649164941
1528006	DNMT1	patch29	-0.0154212021282527	0.566672685151391	0.0269135326872546
1528007	DNMT3A	patch29	-0.0296189871346333	0.459305869863466	0.040023579808447
1528008	DNMT3B	patch29	-0.0507513971277373	0.173417268152502	0.037276956672591
1528009	DNMT3L	patch29	0.0499001289128479	0.0303350909841504	0.0230357360123357
1528010	DNPEP	patch29	-0.0594432957391711	0.110383400976665	0.0372286048836524
1528011	DNPH1	patch29	-0.0470481261101678	0.137228053917787	0.0316525384511713
1528012	DNTT	patch29	-0.0113092693660438	0.750706221612054	0.0355947472683642
1528013	DNTTIP1	patch29	0.0372625539910768	0.357043912592754	0.0404551096156944
1528014	DNTTIP2	patch29	-0.0139560793127726	0.69543619786504	0.0356470335077365
1528015	DOC2A	patch29	-0.00524029115609756	0.872512115841935	0.0326548124151077
1528016	DOC2B	patch29	0.0483320229626557	0.0224761706790844	0.0211720829185897
1528017	DOCK1	patch29	-0.0432475193139452	0.171280407004722	0.0316075320570404
1528018	DOCK11	patch29	-0.0156401359733111	0.402322220211511	0.0186738768243606
1528019	DOCK3	patch29	-0.00328445770951442	0.914770955337433	0.0306880459916951
1528020	DOCK4	patch29	-0.0387720444555966	0.280549911624031	0.0359272207578373
1528021	DOCK5	patch29	0.0341640928100544	0.118954650887747	0.0219084703802083
1528022	DOCK6	patch29	0.0444950672655388	0.277592558676069	0.0409774508661313
1528023	DOCK7	patch29	0.0963375583939666	0.0138119093632037	0.0391163077790741
1528024	DOCK8	patch29	-0.0173031411601733	0.517291973374541	0.0267203572184063
1528025	DOCK9	patch29	0.0557668942395621	0.135409902475155	0.0373445651568258
1528026	DOHH	patch29	0.0554473185075445	0.229407106420183	0.0461287957389134
1528027	DOK1	patch29	-0.0408133775750981	0.282631998950655	0.0379827936632471
1528028	DOK3	patch29	-0.021401297408684	0.489361045214771	0.0309549848548284
1528029	DOK4	patch29	0.00559421843825715	0.839687540855608	0.0276528064405943
1528030	DOK5	patch29	0.0378812527486685	0.149442200596322	0.0262755710970384
1528031	DOK6	patch29	0.0712801018474405	0.00163311434480216	0.0226187478216566
1528032	DOK7	patch29	0.015177674557718	0.617333481525538	0.0303760485262125
1528033	DOLK	patch29	0.0680077783953701	0.133843492370411	0.0453590597002325
1528034	DOLPP1	patch29	0.0531404838530413	0.0629680338096429	0.0285737566914798
1528035	DONSON	patch29	-0.00365644031668386	0.911525223410398	0.0329054375422406
1528036	DOP1A	patch29	0.0208960177061113	0.614333183622877	0.0414665756046128
1528037	DOP1B	patch29	0.124666125114589	0.00197677197514171	0.0402788767075756
1528038	DOT1L	patch29	0.0680107016340351	0.0942299307840149	0.0406334356223001
1528039	DPAGT1	patch29	-0.0314699410540107	0.380055074612206	0.0358484688394209
1528040	DPCD	patch29	0.171271416363722	0.00207907710551613	0.0556066419865598
1528041	DPEP1	patch29	0.0221427701279545	0.263438248897532	0.0197984860987348
1528042	DPEP2	patch29	0.0165889946962503	0.48419593778589	0.023711649745164
1528043	DPEP2NB	patch29	0.0394113016952323	0.0794543450050403	0.0224673195089294
1528044	DPEP3	patch29	0.0119670116704266	0.6056910854313	0.0231801436170306
1528045	DPF1	patch29	-0.0408734145440768	0.384174149904652	0.0469649951647479
1528046	DPF2	patch29	-0.0045117186704066	0.904893317887898	0.0377589742571775
1528047	DPF3	patch29	-0.0025109225393557	0.914072727182833	0.0232692183251676
1528048	DPH1	patch29	-0.0189046442841844	0.539614062468608	0.0308178232189005
1528049	DPH2	patch29	0.0176045928274446	0.637499230320024	0.0373594178572918
1528050	DPH3	patch29	-0.00834147970720229	0.59973871047332	0.0158944541192443
1528051	DPH5	patch29	-0.0501390618787791	0.206687486555771	0.0397026569001011
1528052	DPH6	patch29	0.0359839557589832	0.197145413055984	0.0278973190876152
1528053	DPH7	patch29	0.0105320305495526	0.802888670732474	0.0421919975941582
1528054	DPM1	patch29	-0.0175219676125482	0.575849999549463	0.0313178798306571
1528055	DPM2	patch29	-0.0234944215769617	0.461724346275617	0.0319192483554199
1528056	DPM3	patch29	0.0371067630657432	0.321673819494624	0.037439729036885
1528057	DPP10	patch29	0.00776621377695629	0.780377142660823	0.0278518429852792
1528058	DPP3	patch29	0.0491993043201681	0.279341732267088	0.0454749972009734
1528059	DPP4	patch29	0.0271383140612845	0.280400604547694	0.0251392871377224
1528060	DPP6	patch29	0.0147296675465054	0.507750663765958	0.0222373466392822
1528061	DPP7	patch29	0.0215896765505435	0.525547151689255	0.0340072361069971
1528062	DPP8	patch29	0.0920182400787949	0.00475977558090146	0.0325852718690416
1528063	DPP9	patch29	0.0333083136952253	0.293594735122116	0.0317112952514768
1528064	DPPA2	patch29	-0.0306844666052501	0.35551609472397	0.0332077667044006
1528065	DPPA3	patch29	0.118830248909156	5.00011344140491e-06	0.026008081855328
1528066	DPPA4	patch29	-0.0239906500004181	0.407065974926392	0.0289348421610106
1528067	DPPA5	patch29	0.00917061754872118	0.690917929081849	0.0230632502523151
1528068	DPRX	patch29	-0.0140536033355589	0.731104419180277	0.0408923789863458
1528069	DPT	patch29	0.00781010809435623	0.763132330261983	0.0259141550783549
1528070	DPY19L1	patch29	0.0181529440697714	0.611700359437917	0.0357570441776847
1528071	DPY19L2	patch29	0.018197337952537	0.508136696087209	0.0274974893439124
1528072	DPY19L3	patch29	0.00584907768190807	0.83346635065131	0.0278173597358411
1528073	DPY19L4	patch29	-0.00766456288586702	0.836626124290883	0.0371669240363497
1528074	DPY30	patch29	-0.0137894696841139	0.661551263910162	0.0314975970919865
1528075	DPYD	patch29	-0.0341514950351762	0.276823699981831	0.03140130413693
1528076	DPYS	patch29	-0.0181816880041633	0.289289494198497	0.017156160081761
1528077	DPYSL2	patch29	0.00536188139490803	0.883236324048213	0.0365066355594083
1528078	DPYSL4	patch29	0.0629371980261708	0.00735781221709468	0.023474201542306
1528079	DPYSL5	patch29	-0.0198523133635505	0.353706866218812	0.0214042119385603
1528080	DQX1	patch29	0.0452825554568249	0.254874204485841	0.0397668935434195
1528081	DR1	patch29	0.0135285956575341	0.694482633202412	0.0344415963695676
1528082	DRAM1	patch29	0.028187466438877	0.307266888685096	0.0276060463950015
1528083	DRAM2	patch29	0.000195913092280327	0.994429134458429	0.0280581524443436
1528084	DRAP1	patch29	0.0522304696657604	0.044188871454004	0.0259501693407517
1528085	DRAXIN	patch29	-0.0214823687841424	0.483044914610018	0.0306253275159032
1528086	DRC1	patch29	0.0335146648175345	0.301651021667677	0.0324443577782259
1528087	DRC3	patch29	0.00202386111005204	0.919233057641786	0.0199583655052296
1528088	DRC7	patch29	0.0015515863691978	0.948768057836178	0.0241467187702707
1528089	DRD1	patch29	-0.0115313714899489	0.638187503575229	0.0245213409062523
1528090	DRD2	patch29	0.0179642268573192	0.260248255950931	0.015955270043762
1528091	DRD3	patch29	-0.00887675244923368	0.691971357475513	0.0224047000684114
1528092	DRD4	patch29	0.0344883817661678	0.415832314601861	0.0423830879890749
1528093	DRD5	patch29	-0.0211480442721105	0.244310249008167	0.0181622441745101
1528094	DRG1	patch29	-0.00646710918585467	0.79603273207609	0.0250181746050971
1528095	DRG2	patch29	0.00569444201133064	0.87784539862442	0.0370472056471775
1528096	DRGX	patch29	-0.00121091347649874	0.967341444244519	0.0295744448592245
1528097	DRICH1	patch29	-0.00369662016645877	0.881254554026174	0.0247455167897439
1528098	DROSHA	patch29	0.0214046164242673	0.574260306124957	0.0380987567096877
1528099	DRP2	patch29	-0.00663718002394244	0.763043524898383	0.0220138392294899
1528100	DSC1	patch29	0.00536696905804277	0.796250088829845	0.0207849034302488
1528101	DSC2	patch29	0.0089233836598712	0.820525678679548	0.0393310372061545
1528102	DSC3	patch29	-0.0374127822450009	0.338133423203729	0.0390555754387831
1528103	DSCAM	patch29	-0.0175348498150849	0.519751093563767	0.0272378660201909
1528104	DSCAML1	patch29	-0.0260903489994531	0.320810417709435	0.0262775319435563
1528105	DSCC1	patch29	-0.00819672129622629	0.661015043903443	0.0186911815642557
1528106	DSEL	patch29	0.0178894363249798	0.280659904181872	0.0165806250136686
1528107	DSG1	patch29	0.0365588744252989	0.188222949000831	0.0277801875649405
1528108	DSG2	patch29	0.0205741189118265	0.703440249250898	0.0540430170319038
1528109	DSG3	patch29	0.0243208997965254	0.294698520421113	0.0232077995738042
1528110	DSG4	patch29	-0.0201504763974393	0.407370288219116	0.024319027012079
1528111	DSN1	patch29	0.0128622210183058	0.724589227798958	0.0365042359859275
1528112	DSP	patch29	0.0277198388849013	0.519072637283783	0.0429888966992161
1528113	DSPP	patch29	-0.0122986169837858	0.534231660912851	0.0197855616315317
1528114	DST	patch29	-0.0242462513893484	0.54878350415629	0.0404361459080577
1528115	DSTN	patch29	0.0137209006235705	0.70069028953866	0.0356936480206449
1528116	DSTYK	patch29	0.00465112144961261	0.893509005741564	0.0347432745019966
1528117	DTD1	patch29	0.043653681814711	0.197925360619228	0.0339023868121629
1528118	DTD2	patch29	-0.00620565302543825	0.767656842724287	0.0210037360741022
1528119	DTHD1	patch29	0.008202637602834	0.640276714574693	0.0175519113671612
1528120	DTL	patch29	0.0102704588093476	0.502255420307947	0.015306514815004
1528121	DTNA	patch29	0.00990575824533903	0.632720730267137	0.0207265706447732
1528122	DTNB	patch29	-0.0401045044831555	0.206301847535193	0.0317298078067533
1528123	DTNBP1	patch29	0.0364946170368103	0.191390733802247	0.0279304532908004
1528124	DTWD1	patch29	0.0136755638512996	0.670416795640576	0.0321326477993919
1528125	DTWD2	patch29	0.0298702363616145	0.167783125760798	0.0216524675464549
1528126	DTX1	patch29	-0.0193374405494762	0.594727002708613	0.03634671266907
1528127	DTX2	patch29	-0.0275939499406114	0.37839941790292	0.0313241922334015
1528128	DTX3	patch29	-0.0435734824225478	0.235767617055475	0.0367475530207215
1528129	DTX3L	patch29	-0.0259645108923528	0.438838370423816	0.0335368537425216
1528130	DTX4	patch29	-0.0732036594427527	0.100633049308139	0.044580726524075
1528131	DTYMK	patch29	-0.0579988434844197	0.118991327673384	0.0371967227911064
1528132	DUOX1	patch29	0.0511031785675617	0.150279636306936	0.0355196457242292
1528133	DUOX2	patch29	0.092956163467399	8.6224027453465e-05	0.0236582830626014
1528134	DUOXA1	patch29	-0.0442089741075795	0.187888368578973	0.0335678643619347
1528135	DUOXA2	patch29	0.0214367586476565	0.374495638350595	0.0241364003534028
1528136	DUS1L	patch29	-0.0663322468929357	0.0187077706221779	0.0282031035255663
1528137	DUS2	patch29	-0.00543459443156578	0.806246465350264	0.0221565061008999
1528138	DUS3L	patch29	-0.00175251565343375	0.967422547492519	0.0429087488689308
1528139	DUS4L	patch29	-0.0360890160543475	0.190282607800011	0.0275511182278686
1528140	DUSP10	patch29	0.0228524499296871	0.504408591852257	0.0342302496489318
1528141	DUSP11	patch29	-0.0500357710421064	0.087602459961123	0.029286994676847
1528142	DUSP12	patch29	0.0485236868689657	0.0760361108404195	0.0273454121862873
1528143	DUSP13A	patch29	0.0149901183240575	0.623018442187059	0.0304923500982552
1528144	DUSP13B	patch29	0.0334285626532705	0.135259922304121	0.0223770019453086
1528145	DUSP14	patch29	-0.018027234921049	0.608227907961162	0.0351660466308738
1528146	DUSP15	patch29	0.0194403651356428	0.367253935852904	0.0215597354674558
1528147	DUSP16	patch29	0.0218711060737101	0.489383735617784	0.0316361720741008
1528148	DUSP18	patch29	-0.0184600732754503	0.591809937881744	0.0344247611732797
1528149	DUSP19	patch29	0.00830384990681891	0.741198367215041	0.0251416815413585
1528150	DUSP2	patch29	0.0430005616576854	0.148806110179358	0.0297798448490899
1528151	DUSP21	patch29	-0.00113435491159557	0.962701283812521	0.0242559663102255
1528152	DUSP22	patch29	0.0198990121912076	0.516436718461324	0.0306663942547131
1528153	DUSP23	patch29	-0.0689722066104018	0.0303666807951296	0.0318461834892166
1528154	DUSP26	patch29	-0.0119848449778107	0.632982610217881	0.0250961212593427
1528155	DUSP28	patch29	0.0692926743662841	0.0343857667556655	0.0327469273639601
1528156	DUSP29	patch29	-0.0451222271499201	0.157725521445146	0.0319349806929275
1528157	DUSP3	patch29	-0.00475442955891277	0.897492607495073	0.0369032606528216
1528158	DUSP4	patch29	-0.0549039760179678	0.134125392431083	0.0366457844573966
1528159	DUSP5	patch29	0.0506266208386709	0.164168497643301	0.0363864455954032
1528160	DUSP6	patch29	-0.0100633250786478	0.746602219119125	0.0311425166410972
1528161	DUSP7	patch29	0.104619449882536	1.14579618978179e-05	0.0238237659434567
1528162	DUSP8	patch29	0.0019791693854175	0.957440974843548	0.0370857412186131
1528163	DUSP9	patch29	0.00116310611769287	0.932684782769847	0.0137692913765594
1528164	DUT	patch29	-0.0517329693729361	0.222022441922871	0.0423590839971056
1528165	DUX1	patch29	0.00946905992645341	0.664380532495947	0.021823398101933
1528166	DUX4	patch29	0.111890033720532	5.15031609515083e-13	0.0154599199618402
1528167	DUX5	patch29	0.116589127641743	0.00250975816539715	0.0385616255375038
1528168	DUXA	patch29	0.0130450219701503	0.585638647333989	0.0239271827697135
1528169	DUXB	patch29	0.00030479553536131	0.985286074186083	0.0165263608780347
1528170	DVL1	patch29	-0.0196847565778468	0.575380640198348	0.0351403215485339
1528171	DVL2	patch29	0.0936675550939224	0.0051570998371446	0.0334755259660508
1528172	DVL3	patch29	-0.0262335645888951	0.49793946686822	0.0387053055144662
1528173	DXO	patch29	0.0245934294381923	0.554439462614764	0.0416023830288717
1528174	DYDC1	patch29	0.0238356805684387	0.360507969521029	0.0260650753613948
1528175	DYDC2	patch29	-0.0382800453843668	0.155007568475024	0.0269152271052872
1528176	DYM	patch29	-0.0303264252654592	0.415787187496931	0.0372648145243073
1528177	DYNAP	patch29	0.0431773588832568	0.0995347475085798	0.026209868156143
1528178	DYNC1H1	patch29	-0.0270619457222771	0.370365390047109	0.030207886349707
1528179	DYNC1I1	patch29	-0.0696222000788769	0.222123902170136	0.0570193449100605
1528180	DYNC1I2	patch29	-0.012111180975721	0.671521505581854	0.0285585981652898
1528181	DYNC1LI1	patch29	0.0219737244439966	0.529912841093	0.0349802109033129
1528182	DYNC1LI2	patch29	0.0187725230142085	0.580668666759728	0.0339811961672377
1528183	DYNC2H1	patch29	0.0684576249463526	0.0480172753127985	0.0346161082953611
1528184	DYNC2I1	patch29	0.0550819469446541	0.199291374546641	0.0429082079265802
1528185	DYNC2I2	patch29	-0.0693888084711831	0.000713430637884483	0.0204920286956398
1528186	DYNC2LI1	patch29	0.00296226423265625	0.918670922868565	0.0290098470352588
1528187	DYNLL1	patch29	-0.0181607725775068	0.323233469697456	0.0183828933059319
1528188	DYNLL2	patch29	-0.0485120645648536	0.115001232743954	0.0307751793351315
1528189	DYNLRB1	patch29	-0.00374263187621768	0.864796952672816	0.021979481533178
1528190	DYNLRB2	patch29	-0.00617284291067224	0.845698744303203	0.0317177577373332
1528191	DYNLT1	patch29	-0.0680214403275318	0.0263049507319927	0.0306094863541852
1528192	DYNLT2	patch29	0.0307869262296005	0.27124071541007	0.027980178800098
1528193	DYNLT2B	patch29	-0.0214369779072793	0.596560446780657	0.0404943701300662
1528194	DYNLT3	patch29	-0.0315490192191054	0.469457135608642	0.0436115993284117
1528195	DYNLT4	patch29	0.0226385151272788	0.585663732041303	0.0415263489525356
1528196	DYNLT5	patch29	0.00506234812921046	0.770663904448029	0.0173653617625969
1528197	DYRK1A	patch29	-0.00221636438546622	0.964809612982396	0.0502340309191948
1528198	DYRK1B	patch29	0.0475700317688828	0.0208571482266896	0.0205826103776486
1528199	DYRK2	patch29	-0.0134724870521519	0.633210999632342	0.028230190274598
1528200	DYRK3	patch29	-0.0306359585284167	0.2663511356663	0.0275600088877683
1528201	DYRK4	patch29	0.0681888540614337	0.169185743262634	0.049592188811226
1528202	DYTN	patch29	0.0364097829498779	0.101112967972827	0.0222046643764009
1528203	DZANK1	patch29	0.0592105932830068	0.145655243087927	0.0406878207371016
1528204	DZIP1	patch29	-0.0364601907672426	0.251572870761076	0.0317971714830817
1528205	DZIP1L	patch29	-0.0175225791341506	0.613977832888823	0.0347373768168554
1528206	DZIP3	patch29	-0.0206569294395487	0.597039758056601	0.0390718620734295
1528207	E2F1	patch29	-0.0168626253623843	0.586794710654863	0.0310250575659839
1528208	E2F2	patch29	0.0242085411312208	0.277233963096383	0.0222780675763443
1528209	E2F3	patch29	0.043527947347784	0.242115662188818	0.0372087347570419
1528210	E2F4	patch29	-0.0339266604948617	0.406382153294253	0.0408589545008084
1528211	E2F5	patch29	0.0530613872990328	0.206556163725259	0.0420045468989982
1528212	E2F6	patch29	-0.0556864421745395	0.187270557674114	0.0422235364222622
1528213	E2F7	patch29	0.0278939669324046	0.223945322071981	0.0229347679173234
1528214	E2F8	patch29	0.0294057910295257	0.0539143005212787	0.015252706965853
1528215	E4F1	patch29	-0.0192231285025893	0.681945390473027	0.046905124810363
1528216	EAF1	patch29	-0.0196013024324828	0.587324567447364	0.0361150124391463
1528217	EAF2	patch29	0.0507127734074466	0.109805761337145	0.0317092416167042
1528218	EAPP	patch29	0.00980676510483405	0.808498189027112	0.0404611748689329
1528219	EARS2	patch29	-0.0667152030569668	0.0692543222440007	0.03671550352654
1528220	EBAG9	patch29	0.00775021546489482	0.743249783221317	0.0236598617610451
1528221	EBF2	patch29	0.03590407124793	0.129018771623233	0.0236492078809742
1528222	EBF3	patch29	0.0103755606196367	0.639392969864527	0.0221429517553879
1528223	EBF4	patch29	0.140425553981234	5.16032179412255e-05	0.0346626750761029
1528224	EBI3	patch29	0.0135475591357222	0.505990250627656	0.020368150051682
1528225	EBLN1	patch29	-0.00156670578710652	0.912185271180968	0.0142056810240326
1528226	EBLN2	patch29	0.023698260595787	0.308879046125321	0.0232869211304947
1528227	EBNA1BP2	patch29	-0.0544160708184616	0.143503314941467	0.037193285656601
1528228	EBP	patch29	0.0284974750491958	0.528283756011987	0.0451863851245083
1528229	EBPL	patch29	-0.044595031231141	0.193996520730232	0.034330452513371
1528230	ECD	patch29	-0.0286653983362628	0.392466242071007	0.0335183303861957
1528231	ECE1	patch29	0.00567247752657495	0.85445358109356	0.030921621670994
1528232	ECE2	patch29	0.0194604222677454	0.607666037299	0.0379023972286625
1528233	ECEL1	patch29	-0.0063287765649994	0.755344125084302	0.0203096083187982
1528234	ECH1	patch29	0.0230665241871238	0.462701268607659	0.0314063737406739
1528235	ECHDC2	patch29	0.0692168902740918	0.0105790830327658	0.0270683758369797
1528236	ECHDC3	patch29	-0.0489024117802323	0.143245649557198	0.0334031933932023
1528237	ECHS1	patch29	-0.00904102838587338	0.768001374422411	0.0306471735901067
1528238	ECI1	patch29	0.111770986695738	0.0373618151501342	0.0536778616867654
1528239	ECI2	patch29	-0.0759487027460943	0.0626532388166469	0.0407889159276017
1528240	ECM1	patch29	0.0236894939567574	0.365046527633579	0.0261513796641355
1528241	ECPAS	patch29	-0.0494641216595902	0.209680846541754	0.0394268640669377
1528242	ECRG4	patch29	0.0259956587045634	0.373917239905004	0.0292340085374859
1528243	ECSIT	patch29	0.0455474944534377	0.212728123740701	0.036548153107715
1528244	ECT2	patch29	0.0278112755952726	0.440293724947591	0.0360366832534566
1528245	ECT2L	patch29	0.040757823683333	0.0777278758634656	0.0231010319470459
1528246	EDA	patch29	-0.00338513304927309	0.901416102158435	0.0273263585670289
1528247	EDA2R	patch29	-0.005872497221854	0.816316290986757	0.0252802597358931
1528248	EDAR	patch29	0.0369473727925332	0.0539707589251496	0.0191690150527728
1528249	EDARADD	patch29	0.0183679763774026	0.460844160612789	0.0249055495844019
1528250	EDC3	patch29	0.00603160445054099	0.896842494695844	0.0465198376114245
1528251	EDC4	patch29	0.0194205904949462	0.545740172979843	0.032143169245922
1528252	EDDM13	patch29	0.00187555473699886	0.932370531805708	0.0221001098107678
1528253	EDDM3A	patch29	-0.00641320888666746	0.802893266020696	0.0256923423932896
1528254	EDDM3B	patch29	0.0188774142470268	0.525609348596551	0.0297394509149904
1528255	EDEM1	patch29	-0.0121518739707627	0.716741390720875	0.0334915047179697
1528256	EDEM2	patch29	-0.0236246014386573	0.539478372882383	0.0384992812501287
1528257	EDEM3	patch29	0.0200250406829867	0.672029721375548	0.047297478395879
1528258	EDF1	patch29	-0.0248107766337132	0.274051270815201	0.0226814137040237
1528259	EDN1	patch29	0.0282283116549768	0.281095364712125	0.0261867930911061
1528260	EDN2	patch29	-0.0300407806605493	0.288329227238267	0.0282899476438966
1528261	EDN3	patch29	0.0149291545600473	0.573563367032289	0.026524570571437
1528262	EDNRA	patch29	-0.0147679304228869	0.567422629253033	0.0258233280564972
1528263	EDNRB	patch29	0.0104154405251032	0.647838159878527	0.0228013407981773
1528264	EDRF1	patch29	-0.0578793010438268	0.148956047274839	0.0400988447117631
1528265	EEA1	patch29	0.0122589783413947	0.739719690596303	0.0368979525883607
1528266	EED	patch29	-0.0258126431979274	0.378329291513765	0.029297773154001
1528267	EEF1A2	patch29	-0.040598624813889	0.288639132811356	0.0382570451273724
1528268	EEF1AKMT1	patch29	0.0100643100765996	0.774829589931961	0.0351805016402073
1528269	EEF1AKMT2	patch29	-0.0152403036999618	0.666037717194139	0.0353100422208549
1528270	EEF1AKMT3	patch29	0.018832741826836	0.568987008605282	0.0330645103860877
1528271	EEF1AKMT4	patch29	0.00815570922146325	0.756806654175089	0.0263349741982154
1528272	EEF1B2	patch29	0.00465505666579883	0.855764830762329	0.0256087744038045
1528273	EEF1D	patch29	-0.0131617648162536	0.474773015517674	0.0184137277067548
1528274	EEF1E1	patch29	-0.000932954732198323	0.977147922349616	0.0325684653385584
1528275	EEF1G	patch29	-0.0235879152918631	0.0982392909543824	0.0142636388552562
1528276	EEF2K	patch29	-0.0190817142784476	0.62367769907831	0.0388890699508418
1528277	EEF2KMT	patch29	0.0216311840188536	0.476916278862713	0.0304100878915025
1528278	EEFSEC	patch29	-0.0384044544380428	0.415367922330265	0.0471486073021853
1528279	EEIG1	patch29	-0.0290003483881663	0.289892439686576	0.0273988350516662
1528280	EEIG2	patch29	-0.0308364461391768	0.251079705517192	0.0268647001685377
1528281	EEPD1	patch29	-0.00471044350108322	0.87217224906102	0.0292743550163044
1528282	EFCAB10	patch29	0.0154735938024459	0.706068871167415	0.0410267087130893
1528283	EFCAB11	patch29	0.0105812201577685	0.771203513217537	0.036384805125062
1528284	EFCAB12	patch29	-0.00906103457052576	0.749980235517603	0.0284330038842436
1528285	EFCAB13	patch29	-0.0247046925223729	0.41509100372574	0.030311601580689
1528286	EFCAB14	patch29	0.0162688415270961	0.640424817836353	0.0348273127566227
1528287	EFCAB2	patch29	-0.077153167845688	0.159681527327892	0.054861768983223
1528288	EFCAB3	patch29	-0.0133556670996479	0.623352945544849	0.0271937771987442
1528289	EFCAB5	patch29	0.0386422858294854	0.028371282928777	0.0176235649340107
1528290	EFCAB6	patch29	-0.0230292756847163	0.405475752905785	0.0276813881529567
1528291	EFCAB7	patch29	-0.0317545543533363	0.286668587652972	0.0298009843016835
1528292	EFCAB8	patch29	-0.0280176778588985	0.208112295445056	0.022255508649249
1528293	EFCAB9	patch29	0.0110236658864913	0.626074818574564	0.0226226574962399
1528294	EFCC1	patch29	0.0708936635494659	0.116332630304478	0.0451384288700094
1528295	EFEMP1	patch29	-0.0338337159479106	0.32660624339928	0.0344871264655509
1528296	EFHB	patch29	0.0485824144889609	0.132174397019676	0.0322637576287607
1528297	EFHC1	patch29	-0.00623432984840723	0.772051072312946	0.021519487371185
1528298	EFHC2	patch29	0.0356477501902013	0.186466106169951	0.0269801557704622
1528299	EFHD1	patch29	0.0281806346250471	0.394355809952554	0.0330833783868131
1528300	EFHD2	patch29	-0.0280567040478641	0.297926592376566	0.026952173369014
1528301	EFL1	patch29	-0.0220359267616251	0.503104265472813	0.0329064289230303
1528302	EFNA1	patch29	0.000559752638414824	0.987431270861976	0.0355310983029175
1528303	EFNA2	patch29	0.0643220785206094	0.0183549669792879	0.0272663387939654
1528304	EFNA3	patch29	0.0486721688764087	0.262236839934813	0.0434097684481141
1528305	EFNA4	patch29	-0.0767498565440787	0.0863122180828973	0.0447399946654731
1528306	EFNA5	patch29	0.0197481579577444	0.151182598242314	0.0137564969049783
1528307	EFNB1	patch29	0.102269415337274	0.00370916692839943	0.0352283786132935
1528308	EFNB2	patch29	-0.0156265138204953	0.379481134745948	0.0177792591275478
1528309	EFNB3	patch29	-0.0119086261374407	0.625441364140583	0.0243939972057215
1528310	EFR3A	patch29	-0.0216944606941853	0.47610918382583	0.0304432601652731
1528311	EFR3B	patch29	-0.0202767776521545	0.428710574171138	0.025619649676667
1528312	EFS	patch29	-0.0168177360063435	0.756931283320415	0.0543336107602834
1528313	EFTUD2	patch29	0.0317825580602484	0.346118941781621	0.0337316155134873
1528314	EGF	patch29	-0.00237158000124409	0.923457778255083	0.024682582614894
1528315	EGFL8	patch29	-0.0233527582496632	0.413885055063356	0.0285788900180918
1528316	EGFLAM	patch29	0.00420140454466779	0.813728024466244	0.0178305283560433
1528317	EGFR	patch29	0.00619588552128749	0.893057855915131	0.0460860398594017
1528318	EGLN1	patch29	0.115255381361587	0.0023406983912087	0.0378566529217524
1528319	EGLN2	patch29	-0.0346496808669039	0.281043482768815	0.0321402915159878
1528320	EGLN3	patch29	0.329470612814912	3.22581323277161e-08	0.0595135871030001
1528321	EGR1	patch29	-0.00393411427787599	0.845090285353197	0.0201341451611377
1528322	EGR2	patch29	0.00845803540813638	0.650280739286978	0.0186548861012392
1528323	EGR3	patch29	-0.036017954065376	0.0908850753702673	0.0212995256340475
1528324	EGR4	patch29	0.00387214412317164	0.910763714195538	0.0345480222423185
1528325	EHBP1	patch29	-0.0040036626634461	0.895976847306264	0.0306205545981719
1528326	EHBP1L1	patch29	-0.0152779942081174	0.649129865587341	0.0335784225568777
1528327	EHD1	patch29	-0.0379289048773878	0.30918704094116	0.0372942956010851
1528328	EHD3	patch29	0.0269084378896241	0.316230765035731	0.0268462072896855
1528329	EHD4	patch29	-0.0160239702984153	0.590109399517478	0.0297452589425658
1528330	EHF	patch29	-0.0782887619211382	0.0118287651935102	0.0310917935419819
1528331	EHHADH	patch29	0.0166518843707037	0.661637295927545	0.0380461736610681
1528332	EHMT1	patch29	-0.0528819718690528	0.0420000889227186	0.0259995391266526
1528333	EHMT2	patch29	0.105204068047282	0.00350893728640427	0.0360238400378937
1528334	EI24	patch29	-0.0316414158135281	0.451878622399307	0.0420575445159362
1528335	EID1	patch29	0.0645313680718359	0.0440813974208663	0.0320454756729078
1528336	EID2	patch29	-0.0527837390049431	0.156900584931043	0.0372831928798145
1528337	EID2B	patch29	0.00570100884983133	0.829699355103738	0.0265044085307086
1528338	EID3	patch29	-0.00866912330971174	0.760787396676614	0.0284736803069269
1528339	EIF1	patch29	-0.0363771359855952	0.0345451152337882	0.0172066184982451
1528340	EIF1AD	patch29	-0.0491079357211613	0.242537023316322	0.0420162216890721
1528341	EIF1AX	patch29	-0.0562187421465868	0.165561952943869	0.0405391593307869
1528342	EIF1AY	patch29	0.0559681144160868	0.00143264448867794	0.0175476809463553
1528343	EIF1B	patch29	0.0303313486653053	0.421405098257037	0.0377236087298863
1528344	EIF2A	patch29	-0.0131607584291323	0.668280730133541	0.0307113975833986
1528345	EIF2AK1	patch29	-0.00160426119398116	0.958703085504424	0.0309802700073012
1528346	EIF2AK2	patch29	-0.0308977946351662	0.479411126944104	0.043684477978
1528347	EIF2AK3	patch29	-0.00407313573373781	0.925450549880764	0.0435284025303483
1528348	EIF2AK4	patch29	-0.0443599539898344	0.332365799597919	0.0457583946309957
1528349	EIF2B1	patch29	-0.0821851507628546	0.0671421587557157	0.0448840185156737
1528350	EIF2B2	patch29	0.0216058153573887	0.150616563929401	0.0150296910354504
1528351	EIF2B3	patch29	-0.0292978180953551	0.509668771492126	0.0444314781391101
1528352	EIF2B4	patch29	0.0206592011538171	0.638128774507415	0.0439238957736346
1528353	EIF2B5	patch29	-0.0241898152081179	0.610566800023303	0.0474969940049848
1528354	EIF2D	patch29	0.0408208705285108	0.361831611595797	0.0447621462742689
1528355	EIF2S1	patch29	-0.0355593801221904	0.388105749659817	0.0411986058813547
1528356	EIF2S2	patch29	-0.0122703576913989	0.506919196847701	0.0184882923757876
1528357	EIF2S3	patch29	-0.0309337927140722	0.201836240086771	0.0242336970136824
1528358	EIF2S3B	patch29	-0.021996660225842	0.316173744502882	0.0219432031466788
1528359	EIF3A	patch29	-0.0216146568129443	0.456806283477045	0.0290455321459313
1528360	EIF3B	patch29	-9.31838541577533e-05	0.99683890214214	0.0235192467903198
1528361	EIF3C	patch29	0.0111950030634778	0.66978571270255	0.0262508008296462
1528362	EIF3D	patch29	-0.0104155646234823	0.731127172500022	0.030309288104792
1528363	EIF3E	patch29	0.0622243590850132	0.00281411652918243	0.0208206320005515
1528364	EIF3F	patch29	-0.0356614767217328	0.357478321869363	0.0387518547918133
1528365	EIF3G	patch29	-0.0276376863040666	0.385260060824421	0.0318293114206825
1528366	EIF3H	patch29	0.00775380324563333	0.699379104935059	0.0200783461069699
1528367	EIF3I	patch29	0.00772137790160216	0.805935546580293	0.0314281216841991
1528368	EIF3J	patch29	0.0180989737160622	0.568690158363066	0.0317518415680187
1528369	EIF3K	patch29	0.0558096883747793	0.0957084968277078	0.0334934028985326
1528370	EIF3L	patch29	-0.0537024288781933	0.071697498069944	0.029812235953322
1528371	EIF3M	patch29	-0.00440142727184508	0.899671002658656	0.034909148527255
1528372	EIF4A1	patch29	-0.00748130894682982	0.694921533513891	0.0190750449564711
1528373	EIF4A2	patch29	-0.00213372655152832	0.930256796868924	0.0243783539741621
1528374	EIF4A3	patch29	-0.043370962786747	0.16247534486308	0.0310465016094478
1528375	EIF4B	patch29	0.0216584619734907	0.30676877025365	0.0211898812459519
1528376	EIF4E	patch29	0.105817033146443	0.00439649654311267	0.0371378075465772
1528377	EIF4E1B	patch29	-0.000530514465911766	0.984696782415309	0.0276572922100263
1528378	EIF4E2	patch29	-0.0173851303008322	0.626534138937116	0.0357251124233539
1528379	EIF4E3	patch29	-0.0417878018973522	0.310637185189908	0.0412119751559127
1528380	EIF4EBP1	patch29	-0.0456178672222473	0.164279928853416	0.0327952102176557
1528381	EIF4EBP2	patch29	-0.0161678412776676	0.700951219592585	0.0420976963310261
1528382	EIF4EBP3	patch29	-0.0113224911250505	0.790010885284988	0.0425164532021119
1528383	EIF4ENIF1	patch29	-0.0281954762732811	0.447426271197343	0.0371108764554206
1528384	EIF4G1	patch29	-0.0486256376983452	0.0113336358356836	0.0191966381064784
1528385	EIF4G2	patch29	-0.0414093488936017	0.00695214723098348	0.0153364120467996
1528386	EIF4G3	patch29	-0.0260095009941837	0.510850652214699	0.0395549707852188
1528387	EIF4H	patch29	0.00765390374338488	0.622684001653052	0.0155543226357688
1528388	EIF5	patch29	0.0152177840229225	0.590084640824642	0.0282468559442713
1528389	EIF5A	patch29	-0.0347061356169589	0.0385961046999723	0.016774952134802
1528390	EIF5A2	patch29	-0.0182229764623328	0.527711901338211	0.0288548352704655
1528391	EIF5AL1	patch29	-0.0140531406316523	0.496236019805376	0.0206522354398358
1528392	EIF5B	patch29	-0.0108576494788719	0.758647299987367	0.0353356597867273
1528393	EIF6	patch29	-0.00279020148825996	0.941592142615824	0.0380800558116671
1528394	EIPR1	patch29	-0.00590254808026499	0.904449882686232	0.0491685983377039
1528395	ELAC1	patch29	0.0125736311739665	0.593921222222327	0.0235818480442633
1528396	ELAC2	patch29	-0.0192503879456055	0.563068458056284	0.0332866112095311
1528397	ELANE	patch29	0.00329723129388943	0.903230985688515	0.0271185051988463
1528398	ELAPOR1	patch29	-0.0285232135698836	0.478685192104305	0.0402606651603615
1528399	ELAPOR2	patch29	-0.0232894657462586	0.539765193879305	0.0379799918664988
1528400	ELAVL1	patch29	-0.00353525935475858	0.91593863100231	0.0334919644105281
1528401	ELAVL2	patch29	0.0544318234625302	0.0256762515159523	0.024391016786865
1528402	ELAVL3	patch29	0.0322445618518849	0.18131687146035	0.0241194829221983
1528403	ELAVL4	patch29	0.0051961694024587	0.774942993708035	0.0181729807447331
1528404	ELF1	patch29	-0.0511627869374338	0.148395655387025	0.0353967508395746
1528405	ELF2	patch29	-0.0291337906261034	0.393624021894668	0.0341494763375867
1528406	ELF3	patch29	0.198398343375822	5.97084343385107e-16	0.024455741588065
1528407	ELF4	patch29	-0.0143539147785482	0.696564404783561	0.036806683873842
1528408	ELF5	patch29	0.00811141975303534	0.852466012289363	0.0436142425202568
1528409	ELFN1	patch29	-0.0139522923161513	0.563818793475978	0.0241719119041283
1528410	ELK1	patch29	-0.0323825103317222	0.321215263153991	0.0326421353340368
1528411	ELK3	patch29	0.012512860124092	0.643891492567029	0.0270672224378565
1528412	ELK4	patch29	-0.0383672199637757	0.295952536268948	0.0367064624284862
1528413	ELL	patch29	-0.0458512579537301	0.0534407947609345	0.0237359054722451
1528414	ELL2	patch29	0.0294322557088402	0.424816895256451	0.0368757216995334
1528415	ELL3	patch29	-0.0183250315245701	0.429726196084855	0.0232046390185468
1528416	ELMO2	patch29	0.0611192973119747	0.091160299192273	0.0361742082198393
1528417	ELMO3	patch29	-0.0202741897657446	0.565729622312137	0.0352972686289799
1528418	ELMOD1	patch29	0.0427949693781959	0.0275511068307689	0.019415529516646
1528419	ELMOD2	patch29	-0.0329774006844346	0.340756885424265	0.0346129612547452
1528420	ELMOD3	patch29	-0.0719925396131165	0.0730846587088402	0.0401605386833405
1528421	ELN	patch29	0.0091775130842214	0.761699435781803	0.0302624752014357
1528422	ELOA	patch29	-0.0275229632245456	0.434103454855329	0.0351847141845571
1528423	ELOA2	patch29	-0.0119926890867627	0.538398830260701	0.0194916962263863
1528424	ELOB	patch29	0.0136904250682038	0.587144115440105	0.0252121629700252
1528425	ELOC	patch29	-0.0218641047514337	0.37329950524557	0.0245560092346126
1528426	ELOF1	patch29	-0.0231316413561657	0.598611029718416	0.0439408159427743
1528427	ELOVL1	patch29	0.00445969388536199	0.902331900356108	0.036340000036991
1528428	ELOVL2	patch29	-0.00964505761373044	0.598013772143333	0.0182918462959096
1528429	ELOVL3	patch29	0.0715734963220549	0.000762618498942212	0.0212525403425404
1528430	ELOVL4	patch29	0.00214099312645291	0.932915120831206	0.0254331215635345
1528431	ELOVL5	patch29	-0.0253591472112461	0.36421927613935	0.0279462991018052
1528432	ELOVL6	patch29	0.00418686864324317	0.86386512109146	0.0244184184878384
1528433	ELOVL7	patch29	-0.0147261600415162	0.538401101722403	0.0239345355343432
1528434	ELP1	patch29	0.00568781060314904	0.890243500370985	0.0412154194481383
1528435	ELP2	patch29	-0.0125989028416447	0.727161435480046	0.0361082467108989
1528436	ELP3	patch29	-0.0450201985395376	0.208396850370808	0.0357836393156634
1528437	ELP4	patch29	-0.03026407006156	0.506450468512012	0.045549949052045
1528438	ELP5	patch29	-0.0155083216867004	0.671843919131101	0.0366073392798031
1528439	ELP6	patch29	-0.00425931621682902	0.896183073511808	0.0326409072902786
1528440	ELSPBP1	patch29	0.0135930141090575	0.467369683131385	0.0187022407635265
1528441	EMC1	patch29	-0.0184807860865278	0.559700239728415	0.031682090590292
1528442	EMC10	patch29	0.0543522022500777	0.156681764492791	0.0383707985782944
1528443	EMC2	patch29	0.00261207663084973	0.946277457987639	0.0387634614354411
1528444	EMC3	patch29	-0.0184373250010604	0.562950417262339	0.0318710735523207
1528445	EMC4	patch29	-0.0782303852627404	0.0318685220334057	0.036444514057166
1528446	EMC6	patch29	0.0266417020587301	0.426924968754173	0.0335318579168866
1528447	EMC7	patch29	-0.010489417266738	0.747914131996542	0.032636048818932
1528448	EMC8	patch29	0.0121541574641451	0.581578424533158	0.022053927943959
1528449	EMC9	patch29	-0.0589886091069022	0.13658314703489	0.0396205818585786
1528450	EMD	patch29	0.0679947816616496	0.0647392565572781	0.0368057271081841
1528451	EME1	patch29	0.0259967980450636	0.326151519680229	0.026473960854021
1528452	EME2	patch29	0.0212367226446671	0.477373325874828	0.0298865264355852
1528453	EMG1	patch29	0.0164302635487395	0.6282794039456	0.0339345467988204
1528454	EMID1	patch29	0.0382434481274059	0.193813624743485	0.0294287546460835
1528455	EMILIN2	patch29	-0.0303542561146639	0.226485600329553	0.0250947351792067
1528456	EMILIN3	patch29	0.0247176021154937	0.223262318071121	0.0202931618163193
1528457	EML1	patch29	0.0368469517425595	0.0906639236572576	0.0217748360351726
1528458	EML2	patch29	0.0111364492247158	0.764305788751917	0.0371406750498143
1528459	EML3	patch29	0.0577504317028438	0.0838306501204651	0.0333977882565654
1528460	EML4	patch29	-0.0246075225469952	0.437129257933563	0.0316657407845609
1528461	EML5	patch29	0.0338819045170851	0.131789892144311	0.0224787173904104
1528462	EML6	patch29	0.0188717324481707	0.329235061101085	0.0193410267503415
1528463	EMP1	patch29	0.0578695830769441	0.0440638438862791	0.0287349318374948
1528464	EMP2	patch29	-0.0889494444532428	0.00668360688759978	0.0327844059098457
1528465	EMSY	patch29	-0.0549063681064615	0.172294045569756	0.0402234510098813
1528466	EMX1	patch29	0.00738937952902572	0.762284372077617	0.0244280046389127
1528467	EMX2	patch29	0.004062320559326	0.893847616264009	0.0304423837575368
1528468	EN1	patch29	0.0136134486052153	0.408191441235487	0.0164584773204776
1528469	EN2	patch29	-0.0190321775097001	0.413025134432455	0.0232485568215523
1528470	ENAH	patch29	-0.0908324252530185	0.0223505848729367	0.0397524184366023
1528471	ENAM	patch29	-0.00115744056874011	0.930403940057966	0.0132520753026044
1528472	ENC1	patch29	-0.0251069502466116	0.510468971732245	0.0381479221130464
1528473	ENDOD1	patch29	0.00225089838198303	0.935788982805599	0.0279382013385242
1528474	ENDOG	patch29	-0.0297722947941327	0.468297422795858	0.0410483315968503
1528475	ENDOU	patch29	0.058410481982966	0.00679900489273308	0.0215737540768624
1528476	ENDOV	patch29	-0.098897771721197	0.0237777825502431	0.0437352779477221
1528477	ENGASE	patch29	0.0408700664823104	0.253419658950161	0.0357820945681354
1528478	ENHO	patch29	0.00616682791296149	0.833834825888713	0.0293945362367395
1528479	ENKD1	patch29	-0.0517449642385382	0.260018438039613	0.0459361167936869
1528480	ENKUR	patch29	-0.0224192815025841	0.357660551874964	0.0243713444505276
1528481	ENO1	patch29	0.0695162627488005	4.55152995050632e-05	0.0170359687437705
1528482	ENO2	patch29	0.0968477836422408	0.00928826705057836	0.0372189914741863
1528483	ENO3	patch29	0.00200242001013934	0.959012393719488	0.03896128247846
1528484	ENO4	patch29	0.00900390666346857	0.691291804196372	0.0226729032162408
1528485	ENOPH1	patch29	-0.0276661191862693	0.536619050367319	0.0447693880960483
1528486	ENOSF1	patch29	-0.000799665554593664	0.98271532831392	0.0369092389371015
1528487	ENOX1	patch29	-0.0142789532208838	0.561789429122603	0.0246096252713001
1528488	ENOX2	patch29	-0.0389624718978182	0.142433538671124	0.0265595944199852
1528489	ENPP1	patch29	0.0133259561966339	0.706708513619568	0.0354132721322211
1528490	ENPP3	patch29	0.00914060308544231	0.628621982380805	0.0188975535394193
1528491	ENPP4	patch29	-0.0275266208531842	0.487465118378299	0.0396414736461228
1528492	ENPP5	patch29	0.0197676605375351	0.548018379398368	0.0329040643392455
1528493	ENPP6	patch29	0.0112840117780677	0.613614869336325	0.0223469300123461
1528494	ENPP7	patch29	-0.00582290717204508	0.74287219613979	0.0177491151350162
1528495	ENSA	patch29	-0.0581976034544492	0.00254194545099372	0.0192733747503205
1528496	ENTHD1	patch29	0.014015918245081	0.623242967124851	0.0285290955649567
1528497	ENTPD2	patch29	-0.0243229994427791	0.536915365020725	0.0393881916061854
1528498	ENTPD3	patch29	0.00359162360117976	0.870036517832279	0.0219511188918262
1528499	ENTPD4	patch29	-0.00159565394295866	0.965735548456852	0.037143528275486
1528500	ENTPD5	patch29	-0.0109720544458747	0.729309590545195	0.0317056094266482
1528501	ENTPD6	patch29	-0.0888636276142378	0.0042905545023888	0.0311030720680431
1528502	ENTPD7	patch29	0.0504722149262522	0.164195243355884	0.0362777715403224
1528503	ENTPD8	patch29	0.00584729288581722	0.804603684343991	0.023634540150913
1528504	ENTR1	patch29	-0.0294823784445818	0.488934013676404	0.0426016212440263
1528505	ENTREP1	patch29	-0.0103215682273251	0.517177455195181	0.0159347144713679
1528506	ENTREP2	patch29	0.00262552587457657	0.922879632399363	0.0271200784786708
1528507	ENTREP3	patch29	-0.0837775385938161	0.0271757155462415	0.0379164470075182
1528508	ENY2	patch29	-0.021022362214343	0.633635942288918	0.0441053183538142
1528509	EOGT	patch29	-0.0214430950194948	0.130144987026115	0.0141656426078234
1528510	EOLA1	patch29	-0.0244609730117375	0.591292953907044	0.0455518066438045
1528511	EOLA2	patch29	-0.0595116439055207	0.127318235015247	0.0390246441536799
1528512	EOMES	patch29	0.0214096985476486	0.31075236774453	0.021119705068878
1528513	EP300	patch29	-0.00551690543899422	0.876033047210274	0.0353632641389357
1528514	EP400	patch29	0.00637433891429925	0.843684100737878	0.0323255610720681
1528515	EPAS1	patch29	-0.0245581787069099	0.17669402417293	0.0181755618484792
1528516	EPB41	patch29	-0.0569421690206902	0.0705416006790092	0.031481648884031
1528517	EPB41L1	patch29	-0.0176119521565076	0.51974504688119	0.0273572371845549
1528518	EPB41L2	patch29	0.0173018964644855	0.540397456516265	0.0282596473236179
1528519	EPB41L3	patch29	0.0857457629721083	0.0298797183164512	0.0394741055423077
1528520	EPB41L4A	patch29	0.0326742092421548	0.405191509021127	0.0392509171120334
1528521	EPB41L4B	patch29	-0.0561127557704483	0.222381385084285	0.045980951182691
1528522	EPB41L5	patch29	0.0424747650414355	0.193500463316948	0.0326618338628078
1528523	EPB42	patch29	0.00184043959775692	0.918677525566461	0.0180251378683648
1528524	EPC1	patch29	0.0189700986657248	0.567272997341009	0.0331584680629364
1528525	EPC2	patch29	0.0303992313733523	0.231994785426623	0.0254310667970246
1528526	EPCAM	patch29	-0.0721529914477945	0.00563253493277644	0.0260532027620711
1528527	EPDR1	patch29	0.00345277156214376	0.931748207942075	0.0403129698234773
1528528	EPG5	patch29	-0.0162228527948847	0.495919509837805	0.0238232939520265
1528529	EPGN	patch29	-0.0387777453979127	0.127669775312551	0.0254519280560414
1528530	EPHA1	patch29	0.0421207346103622	0.169365455173858	0.0306463590038229
1528531	EPHA10	patch29	-0.0307100243531846	0.0959988271877073	0.0184463152065486
1528532	EPHA2	patch29	-0.00544774839008718	0.863255461987634	0.0316289983599277
1528533	EPHA3	patch29	-0.0129543489686236	0.565049249279251	0.0225140280579397
1528534	EPHA4	patch29	0.0382678511567015	0.328303523369638	0.0391440114315072
1528535	EPHA5	patch29	0.00503809096154169	0.837121279087654	0.0245059919196939
1528536	EPHA6	patch29	-0.010720424684965	0.571440630957827	0.0189419355446427
1528537	EPHA7	patch29	-0.00579752994724815	0.760280307307609	0.01900040029932
1528538	EPHA8	patch29	-0.0034390065535145	0.887114075190969	0.0242246763394693
1528539	EPHB1	patch29	0.00109991977725474	0.959637981941611	0.0217332440894417
1528540	EPHB2	patch29	-0.000584175122854476	0.981021733402575	0.0245565507276866
1528541	EPHB3	patch29	0.0883551280110385	0.0078187404175049	0.0332074616214203
1528542	EPHB4	patch29	-0.0217271882253673	0.467643807273078	0.0299122313090293
1528543	EPHB6	patch29	0.021218389610124	0.552534534390802	0.0357211805197592
1528544	EPHX1	patch29	-0.0378985674226063	0.414731609694073	0.046464115132399
1528545	EPHX2	patch29	-0.0195726075259321	0.621047618129097	0.0395892487632656
1528546	EPHX3	patch29	0.040653922546198	0.184643644712247	0.0306418292108003
1528547	EPHX4	patch29	-6.17954837899134e-05	0.997829015114457	0.0227102135281289
1528548	EPM2A	patch29	0.0168928388433036	0.496967516269492	0.0248676223156255
1528549	EPM2AIP1	patch29	-0.0550696009184019	0.0438222415445259	0.0273133440570755
1528550	EPN1	patch29	0.00392307770978277	0.903194128440706	0.0322535145517129
1528551	EPN2	patch29	-0.00422675754466207	0.887162089113939	0.0297864207981635
1528552	EPN3	patch29	-0.0297386657143611	0.481455037857084	0.0422419140216155
1528553	EPO	patch29	-0.00815116490004881	0.777104296166287	0.0287917682106971
1528554	EPOP	patch29	0.0381370791106427	0.147796094320045	0.0263459803258708
1528555	EPOR	patch29	0.0322629382425906	0.424722449131691	0.0404140454812545
1528556	EPPIN	patch29	0.0166236665397853	0.409587366608197	0.0201577616738347
1528557	EPPK1	patch29	0.068332492360749	0.115567867579509	0.0434165255467685
1528558	EPRS1	patch29	-0.0448509883721456	0.151735951640758	0.0312853352175652
1528559	EPS15	patch29	-0.0109170548077648	0.767520681880814	0.0369277270366935
1528560	EPS15L1	patch29	-0.0104427786041696	0.747562614609245	0.0324441050568509
1528561	EPS8	patch29	-0.00238739725906431	0.933433042657587	0.0285813621045286
1528562	EPS8L1	patch29	0.0249542083696735	0.543254815278812	0.0410475991490159
1528563	EPS8L2	patch29	0.0220333973487433	0.374471916643234	0.0248069448064202
1528564	EPS8L3	patch29	0.0313681580206644	0.196713001138993	0.0242953503333045
1528565	EPX	patch29	0.0077306001226741	0.79570449357367	0.0298568857684626
1528566	EPYC	patch29	-0.0172387305984503	0.584047676064948	0.0314855854598877
1528567	EQTN	patch29	-0.0110761168231205	0.685836791990678	0.027380140444689
1528568	ERAL1	patch29	-0.0432852023559746	0.282410563638201	0.0402646563310382
1528569	ERAP1	patch29	-0.0251587699063353	0.482375365500319	0.0358115998574153
1528570	ERAS	patch29	0.036934701054431	0.033336370260791	0.0173524313102284
1528571	ERBB2	patch29	-0.0138597551606138	0.588210198444914	0.0255969631817774
1528572	ERBB3	patch29	0.0185664680210544	0.579001038646793	0.0334606336441872
1528573	ERBB4	patch29	-0.0484882607367546	0.126863160095196	0.0317580343511572
1528574	ERBIN	patch29	-0.000181042737029853	0.996416649926642	0.0403099467932048
1528575	ERC1	patch29	-0.0738483342317414	0.145372945116513	0.0507108826334407
1528576	ERC2	patch29	0.0149782896173214	0.555156269128515	0.0253832874696261
1528577	ERCC1	patch29	0.00395397827204252	0.918033251032924	0.0384195388613417
1528578	ERCC2	patch29	0.0209768119018421	0.448681713121701	0.0276861398308199
1528579	ERCC3	patch29	-0.0226808599455665	0.592615615908037	0.0423879165852482
1528580	ERCC4	patch29	0.0207125376621561	0.428067067699574	0.0261337865060407
1528581	ERCC5	patch29	0.010359832100801	0.787811444430233	0.0384886672257769
1528582	ERCC6	patch29	0.00491616876246614	0.916566958710366	0.0469263253333117
1528583	ERCC6L	patch29	0.0171168892933129	0.433904529022136	0.0218723637488864
1528584	ERCC6L2	patch29	-0.0203490395708586	0.576976408155208	0.0364784429124789
1528585	ERCC8	patch29	-0.0421964864907679	0.146740638797648	0.0290743523794741
1528586	EREG	patch29	-0.0143473824275643	0.41009696324166	0.0174164987500211
1528587	ERF	patch29	-0.036996557485199	0.248207153558663	0.0320364166228134
1528588	ERFE	patch29	-0.0213143884625171	0.560882585580348	0.036650131731904
1528589	ERFL	patch29	-0.0240607327979221	0.30807108126016	0.0236036445933635
1528590	ERG	patch29	0.0661307173952409	0.0130650420674641	0.0266362022518822
1528591	ERG28	patch29	0.0906034489895411	0.0308301307756721	0.0419504676201437
1528592	ERGIC1	patch29	0.0499542989795639	0.209854715503132	0.039832769864277
1528593	ERGIC2	patch29	-0.0066981507120662	0.816346032418243	0.0288393342606237
1528594	ERGIC3	patch29	-0.00940774835889583	0.682743431356721	0.0230163267764945
1528595	ERH	patch29	-0.0470456394423016	0.0793414112751357	0.0268093687600948
1528596	ERI1	patch29	-0.0416926861826658	0.246453625455861	0.035969245926144
1528597	ERI2	patch29	0.0207057802836281	0.5246349661853	0.0325432312507887
1528598	ERI3	patch29	0.0118113064557438	0.762570437423252	0.0390946319149738
1528599	ERICH1	patch29	0.0219726330025548	0.580341956702858	0.0397395769912774
1528600	ERICH2	patch29	-0.000409599661873874	0.97965435611935	0.016060641313197
1528601	ERICH3	patch29	-0.0193374764301375	0.457017896358788	0.0259977035277423
1528602	ERICH4	patch29	0.0160663496417814	0.591347922795631	0.0299235736558371
1528603	ERICH5	patch29	-0.0123980972200887	0.644876283374142	0.0268988677121169
1528604	ERICH6	patch29	0.0675068382158289	0.00666165439299625	0.0248712258008343
1528605	ERICH6B	patch29	-0.02199563490049	0.356052754530036	0.0238309931450084
1528606	ERLEC1	patch29	-0.0128299841287462	0.780498162174422	0.0460379939974418
1528607	ERLIN1	patch29	0.0847417245142413	0.0175958520023581	0.035685584650007
1528608	ERLIN2	patch29	0.00185814571540865	0.965791861173408	0.0433250418852907
1528609	ERMAP	patch29	-0.061552309797957	0.103890925148186	0.037842826089893
1528610	ERMARD	patch29	0.00471944070771735	0.899227536181668	0.0372658152271574
1528611	ERMN	patch29	-0.00903837528144617	0.729836960527134	0.0261709822449118
1528612	ERMP1	patch29	0.0138430334985693	0.730381671128938	0.0401673395094136
1528613	ERN1	patch29	0.0699284327597952	0.129618242491901	0.0461324429014964
1528614	ERN2	patch29	0.0104402477003388	0.573838064523112	0.0185624497607857
1528615	ERO1A	patch29	0.258725684730609	3.75934097652375e-05	0.0627227386860762
1528616	ERO1B	patch29	0.0376821474056676	0.307185553560103	0.0368986762414872
1528617	ERP27	patch29	0.0016034976585501	0.957088322654182	0.029799232376158
1528618	ERP29	patch29	-0.0782678767353377	0.139080623619254	0.0529043790145035
1528619	ERP44	patch29	-0.0181328071695301	0.671352721854002	0.0427344834326664
1528620	ERRFI1	patch29	-0.0234743244331108	0.5036727493991	0.0351011224512679
1528621	ERV3-1	patch29	-0.0624561507591862	0.0877337306543937	0.0365720515302772
1528622	ERVFRD-1	patch29	0.00517519847774204	0.815894061906817	0.0222264646466262
1528623	ERVMER34-1	patch29	-0.00908702570925589	0.657154542452153	0.0204723849257761
1528624	ERVV-1	patch29	0.00980684217127003	0.686073190892994	0.0242617802673802
1528625	ERVV-2	patch29	0.000874541462607348	0.961572186218017	0.0181504961063718
1528626	ERVW-1	patch29	0.0816725772922182	0.0488955984059448	0.0414601674877977
1528627	ESCO1	patch29	0.00845963412414119	0.759708950595027	0.0276569745680068
1528628	ESCO2	patch29	0.0237901723439185	0.413285242513285	0.0290768217972455
1528629	ESD	patch29	-0.0315831267612861	0.479179064445944	0.0446298538484531
1528630	ESF1	patch29	0.0214043782952031	0.421957671626436	0.0266526929418593
1528631	ESPL1	patch29	-0.0612225811572312	0.0737650286137167	0.0342334767576991
1528632	ESPN	patch29	-0.080577384431713	0.0756586613676962	0.0453507193444987
1528633	ESPNL	patch29	0.0258199975764646	0.383823240285273	0.029646201114332
1528634	ESR1	patch29	0.0256876009015592	0.283942867212806	0.0239712427428103
1528635	ESR2	patch29	0.0163669256576366	0.648964310736887	0.0359535218807449
1528636	ESRP1	patch29	-0.039390261431553	0.179603112239627	0.0293489349552794
1528637	ESRP2	patch29	-0.0326788242219009	0.369560522291732	0.0364164268238853
1528638	ESRRA	patch29	-0.00895610015890846	0.820467992422943	0.0394623357294372
1528639	ESRRB	patch29	0.00243154142826722	0.930617576464641	0.0279257886016295
1528640	ESRRG	patch29	0.0327546507417528	0.391311274145775	0.0382065645075465
1528641	ESS2	patch29	-0.00047084378048599	0.990693875588132	0.040366393657315
1528642	ESX1	patch29	-0.0181290957019011	0.576578794179456	0.0324649969822221
1528643	ESYT1	patch29	0.0638281325231647	0.0299469000489137	0.029396098744116
1528644	ESYT2	patch29	0.051161642744327	0.0694178419240262	0.0281724248303888
1528645	ESYT3	patch29	0.00594092908750915	0.850166403627616	0.031447741768696
1528646	ETAA1	patch29	0.0197711311487814	0.524754692468699	0.0310832205926936
1528647	ETDB	patch29	0.0579907779422945	0.0146400135221517	0.0237484369524752
1528648	ETDC	patch29	0.00834665185644091	0.690968136151505	0.0209946490525879
1528649	ETF1	patch29	0.0163008360940191	0.671695476493082	0.0384595893660465
1528650	ETFA	patch29	-0.0366569235894831	0.262710074568885	0.0327260434868111
1528651	ETFB	patch29	-0.0511953593377972	0.0958747368634875	0.0307395713138434
1528652	ETFBKMT	patch29	-0.00988143870178748	0.724388900220226	0.0280232359910892
1528653	ETFDH	patch29	0.0327639947347953	0.285253833401878	0.0306581609836559
1528654	ETFRF1	patch29	-0.0291966193953624	0.292294491772418	0.0277219561209274
1528655	ETHE1	patch29	-0.00807085228125516	0.806979595021485	0.0330318761180275
1528656	ETNK1	patch29	-0.0282573281360816	0.440731582598119	0.0366497531503484
1528657	ETNK2	patch29	0.0154106653984812	0.544434102224057	0.0254235845544689
1528658	ETNPPL	patch29	-0.00606998201979555	0.607914757965863	0.0118304903048563
1528659	ETS2	patch29	0.0036856678805421	0.924768626269611	0.0390295753094636
1528660	ETV1	patch29	-0.00441341293732757	0.866200566791276	0.0261933293646092
1528661	ETV2	patch29	0.0124376495950867	0.730159161831056	0.0360584710737799
1528662	ETV3	patch29	0.0206720715111001	0.614321124434031	0.0410207742530546
1528663	ETV3L	patch29	-0.0267758685279132	0.331114492056981	0.0275485821980586
1528664	ETV4	patch29	0.0457809774406311	0.106847574063835	0.0283865559065093
1528665	ETV6	patch29	-0.055247306851785	0.0653054491692975	0.0299686729903807
1528666	ETV7	patch29	-0.0283031505288615	0.457480566833223	0.0380904913513068
1528667	EVA1A	patch29	-0.0308989453915069	0.285361870404805	0.028919469258604
1528668	EVA1B	patch29	0.0157105939365151	0.315886745684653	0.0156631209496337
1528669	EVA1C	patch29	-0.029164300423981	0.501778613871571	0.0434163901333015
1528670	EVC	patch29	-0.0136947052131264	0.68320998570189	0.033556673985611
1528671	EVC2	patch29	0.029897879608646	0.484331357577239	0.0427480868994145
1528672	EVI5	patch29	-0.00574734353376752	0.85008133906369	0.0304055460086171
1528673	EVI5L	patch29	-0.0271150617913565	0.471588585477949	0.0376628083969767
1528674	EVPL	patch29	-0.0051961245969245	0.91704073455006	0.0498828794720085
1528675	EVPLL	patch29	-0.0314782511714909	0.326245561347002	0.0320622567344212
1528676	EVX1	patch29	0.0115047728918239	0.721642707289842	0.0322912822146286
1528677	EVX2	patch29	0.0246380645964342	0.200083521256863	0.0192266197381367
1528678	EWSR1	patch29	-0.0166321363430072	0.50000188260637	0.0246574433570588
1528679	EXD1	patch29	0.00290421875729908	0.906282419165459	0.0246676353067825
1528680	EXD2	patch29	-0.0136077103260664	0.678734391688728	0.0328521086922485
1528681	EXD3	patch29	-0.0507985283639022	0.309706310490254	0.0500022329998699
1528682	EXO1	patch29	0.0346763921037689	0.00829798634383257	0.0131321011479277
1528683	EXO5	patch29	-0.00322064299173007	0.894579987471617	0.0243036514368392
1528684	EXOC1	patch29	0.0104727937511703	0.773703045769136	0.0364210741503257
1528685	EXOC1L	patch29	0.00702598566794269	0.693818653116232	0.0178461624971033
1528686	EXOC2	patch29	-0.01679721660385	0.626215827867385	0.0344851647635906
1528687	EXOC3	patch29	-0.0537017877385914	0.194748597035311	0.0414108452929239
1528688	EXOC3L1	patch29	0.0255925828324881	0.363782213484839	0.0281778635236207
1528689	EXOC3L4	patch29	0.0346461660978108	0.222710862543666	0.0284106351184809
1528690	EXOC4	patch29	-0.0347100431635846	0.262271439998492	0.0309594629949916
1528691	EXOC5	patch29	0.0146369181578723	0.717970078751794	0.0405241271516117
1528692	EXOC6	patch29	0.00395862167769675	0.897356325328071	0.0306852813028306
1528693	EXOC6B	patch29	-0.0241909037991309	0.62538611446348	0.0495454760169753
1528694	EXOC7	patch29	0.00461623101362492	0.87683578162391	0.0297843799901978
1528695	EXOC8	patch29	0.0179641102756887	0.600795171246885	0.0343294723470508
1528696	EXOG	patch29	0.0219822303069921	0.467222350557236	0.0302347191517492
1528697	EXOSC1	patch29	0.00604520786654282	0.8182467384634	0.0263051583836121
1528698	EXOSC10	patch29	-0.00245327043079739	0.955732208230917	0.044193290249442
1528699	EXOSC2	patch29	0.0513132215303759	0.135362482805747	0.0343579715393459
1528700	EXOSC3	patch29	0.00914513859645297	0.827958660479646	0.0420795116178932
1528701	EXOSC4	patch29	-0.00334063748225949	0.930272020191129	0.0381759643174047
1528702	EXOSC5	patch29	-0.00298733568569941	0.923808125471263	0.0312345582187028
1528703	EXOSC6	patch29	-0.00544865706122692	0.817769136707198	0.023646077089762
1528704	EXOSC7	patch29	-0.0262133257876116	0.517067735779616	0.0404582417070216
1528705	EXOSC8	patch29	-0.021613560405939	0.377595398671968	0.024494022165681
1528706	EXOSC9	patch29	0.0136307167944761	0.60428409578804	0.0263000473141735
1528707	EXPH5	patch29	0.0041933886056806	0.826208529644516	0.0190976206307751
1528708	EXT1	patch29	-0.0150266731893332	0.712841771736374	0.0408267221043288
1528709	EXT2	patch29	0.00735542909844671	0.835005645257782	0.0353125314606626
1528710	EXTL1	patch29	-0.0104827569521328	0.735293304724667	0.0310041155601566
1528711	EXTL2	patch29	-0.0135421498314213	0.466072467184383	0.0185780919410357
1528712	EXTL3	patch29	0.0113127260437202	0.705000626378799	0.029880651107541
1528713	EYA1	patch29	0.0170917803065129	0.372812634084402	0.0191765723379055
1528714	EYA2	patch29	0.0141571502939121	0.662807132366655	0.0324658671630351
1528715	EYA3	patch29	0.0305929175640872	0.482820789146212	0.0435910228936618
1528716	EYA4	patch29	0.0985504828635143	1.50758600042915e-05	0.0227537982932091
1528717	EYS	patch29	0.019122106651591	0.438692379270369	0.0246910408778222
1528718	EZH1	patch29	-0.0220891128996114	0.554933801269847	0.0374127569886063
1528719	EZH2	patch29	0.0148781267173305	0.611795864841683	0.0293142841917812
1528720	EZHIP	patch29	-0.000235894704072393	0.992677503792315	0.0257024636918815
1528721	EZR	patch29	0.0531630238460009	0.032998815618071	0.0249288004140149
1528722	F10	patch29	-0.00783619384351488	0.749652596706596	0.0245562302897456
1528723	F11	patch29	0.0132410036752553	0.581809221502083	0.0240407162868307
1528724	F11R	patch29	-0.0356285579309758	0.10756568841256	0.0221367658106196
1528725	F12	patch29	0.00350736463770266	0.90478540908712	0.0293200203569481
1528726	F13B	patch29	0.0178949861637561	0.403414580652084	0.0214157811169993
1528727	F2	patch29	0.0368675833823407	0.189501000316305	0.0280958650664495
1528728	F2RL1	patch29	0.00642076498785566	0.842908928530919	0.0323982189584786
1528729	F2RL2	patch29	0.0311034890170223	0.103104071853927	0.0190791062668977
1528730	F2RL3	patch29	0.0733003906325516	0.0919125132992341	0.0434845200212386
1528731	F3	patch29	0.0251570276387104	0.329662217464908	0.0258054053104916
1528732	F5	patch29	0.00603303372340575	0.799310296962751	0.0237286359837951
1528733	F7	patch29	0.0113720610360081	0.754907087458268	0.0364267334473559
1528734	F8	patch29	0.0094466380260413	0.726023547892124	0.0269567761302928
1528735	F8A3	patch29	0.0301761876779321	0.292730571749124	0.0286779512416098
1528736	F9	patch29	0.0108578364408084	0.483140850326311	0.015482357400453
1528737	FA2H	patch29	0.0155412168201777	0.571767687703748	0.0274831616102716
1528738	FAAH	patch29	0.0189673235462859	0.472232945273665	0.0263839435360023
1528739	FAAH2	patch29	0.0366195985971779	0.425889823925075	0.0459872261893645
1528740	FAAP100	patch29	-0.0501223498142781	0.289484125358915	0.0473143196749569
1528741	FAAP20	patch29	-0.00908610076634499	0.69841907249034	0.0234495660397333
1528742	FAAP24	patch29	0.0272758743669615	0.433586957786299	0.0348296860917315
1528743	FABP1	patch29	-0.0198563643420549	0.526326465425761	0.031335944329982
1528744	FABP12	patch29	0.0337734657232226	0.143388702013065	0.0230774928631017
1528745	FABP2	patch29	0.0079398049364327	0.726157080220286	0.0226684127294937
1528746	FABP4	patch29	0.0171634979941961	0.467259621081795	0.0236089317080881
1528747	FABP5	patch29	0.0219515118566374	0.500516549821351	0.0325826235896914
1528748	FABP6	patch29	0.0407615534306343	0.195462418229606	0.0314825823734894
1528749	FABP7	patch29	0.0140728059918058	0.0398232665890505	0.00684465429277119
1528750	FABP9	patch29	0.0816766846452611	0.00379988732798101	0.0282085941233695
1528751	FADD	patch29	-0.0334100337912331	0.353396160370221	0.0359985233705544
1528752	FADS1	patch29	0.0034753649361185	0.902098046434644	0.0282511691378528
1528753	FADS2	patch29	0.0868310850177059	0.00790369079727963	0.0326794373558115
1528754	FADS3	patch29	0.123459917214935	0.000234566006429621	0.0335416500364567
1528755	FADS6	patch29	-0.0299527289000243	0.306997856510824	0.0293185849292545
1528756	FAF1	patch29	0.00658738349325179	0.773389139633477	0.0228762186390592
1528757	FAF2	patch29	-0.0330515177890448	0.370714949151692	0.0369207084356417
1528758	FAH	patch29	-0.0237174808113822	0.492652048865099	0.0345665718740498
1528759	FAHD1	patch29	0.0155576733413737	0.549520176894262	0.0259938582149397
1528760	FAHD2A	patch29	-0.0269110583445844	0.472828473567805	0.0374842237785524
1528761	FAHD2B	patch29	-0.0430030148749285	0.181208716573405	0.0321590181824416
1528762	FAIM	patch29	-0.0122758515602027	0.720983512585575	0.034370582769726
1528763	FAIM2	patch29	0.0643248485030679	0.212943002159717	0.0516397024743491
1528764	FAM104A	patch29	-0.00549860510979747	0.880958293417298	0.0367158800058523
1528765	FAM104B	patch29	0.049881069348025	0.236159078542186	0.0421022038202104
1528766	FAM107A	patch29	-0.0291312168182728	0.379653383013619	0.0331563844647721
1528767	FAM107B	patch29	0.00838929697968519	0.795614996630198	0.0323863751843398
1528768	FAM110A	patch29	0.00741945520251966	0.825785365009767	0.0337064337934651
1528769	FAM110B	patch29	-0.000796136098922278	0.979279171950614	0.0306516027854542
1528770	FAM110C	patch29	0.0890162741746044	0.0260318531195784	0.0399840769288297
1528771	FAM110D	patch29	0.0352624082261699	0.271017715832005	0.0320327344712334
1528772	FAM111A	patch29	-0.0311695495559195	0.331281936401612	0.032080166354723
1528773	FAM111B	patch29	-0.08758242959071	0.0321614570976074	0.0408709571909826
1528774	FAM114A1	patch29	-0.0293634249743586	0.443381673233841	0.0383061296912106
1528775	FAM114A2	patch29	0.0569250421002518	0.0485023102609199	0.0288469592699094
1528776	FAM117A	patch29	-0.0111508832415169	0.707477136353414	0.0297147295817181
1528777	FAM117B	patch29	-0.0312002169310538	0.238112735533924	0.0264445442545989
1528778	FAM118A	patch29	-0.0252393595115267	0.374307526334198	0.0284066931042307
1528779	FAM118B	patch29	-0.0190323164827756	0.576296194299497	0.034057204875548
1528780	FAM120A	patch29	-0.00350461380095579	0.874465999738767	0.0221817842345158
1528781	FAM120AOS	patch29	0.0224224259967071	0.599909964121608	0.0427453628387155
1528782	FAM120B	patch29	-0.0302515519006494	0.298447124926384	0.0290919427396606
1528783	FAM120C	patch29	0.0181577521361692	0.587597794552113	0.033479774143256
1528784	FAM124A	patch29	0.014145411016826	0.363988360670954	0.0155810295616691
1528785	FAM124B	patch29	0.0102309413104977	0.651611053364269	0.0226574806188128
1528786	FAM131A	patch29	-0.0292002909755754	0.398982581861726	0.0346179957485716
1528787	FAM131B	patch29	0.00703825393456393	0.848195696561594	0.0367668335671272
1528788	FAM131C	patch29	0.00419935820637971	0.927579857314856	0.0462005970569314
1528789	FAM133A	patch29	-0.00695110524230486	0.684632180770263	0.0171137761906223
1528790	FAM133B	patch29	-0.00255425427722716	0.908833253473363	0.0223049347461914
1528791	FAM135A	patch29	0.0075279796889134	0.792019301538961	0.0285473850803816
1528792	FAM135B	patch29	0.0252233937226941	0.255154484227358	0.0221641183976053
1528793	FAM136A	patch29	0.0218017656803894	0.459004174916687	0.0294405297710547
1528794	FAM13A	patch29	0.109153347002471	0.00091712075830455	0.0329126090798083
1528795	FAM13B	patch29	0.029997518420409	0.302732296128197	0.0291045597037419
1528796	FAM13C	patch29	0.0160487836988067	0.336627561712936	0.0167013435709606
1528797	FAM149A	patch29	-0.0065347365433978	0.687376648884764	0.0162378981740012
1528798	FAM149B1	patch29	0.0124322653406013	0.672629150810512	0.029421069888958
1528799	FAM151A	patch29	0.00421802173403021	0.851062610529387	0.0224636543631041
1528800	FAM151B	patch29	-0.0223151936445197	0.532051196536301	0.0357092002545051
1528801	FAM153A	patch29	-0.00710883712783614	0.496553379836656	0.0104547178293319
1528802	FAM153B	patch29	-0.0082468610621149	0.694376749509091	0.0209875023481378
1528803	FAM156B	patch29	-0.0494884530822063	0.135796396384645	0.0331729565228724
1528804	FAM161A	patch29	-0.0307856919160671	0.447461195985525	0.0405232333607155
1528805	FAM161B	patch29	0.000525195752266356	0.984998413366212	0.0279305978028341
1528806	FAM162A	patch29	0.0642540683139833	0.055312594525767	0.0335217241443736
1528807	FAM162B	patch29	-0.000435965996738663	0.986403296948333	0.0255811341672247
1528808	FAM163A	patch29	0.0211655603764463	0.368302237942066	0.0235244388906849
1528809	FAM163B	patch29	0.017026929928092	0.499859835903743	0.0252343692922108
1528810	FAM167A	patch29	-0.0547572790938467	0.148276195078075	0.0378724305646151
1528811	FAM167B	patch29	-0.0170240805229129	0.538985279213766	0.0277091986669765
1528812	FAM168A	patch29	-0.0607490061530493	0.0530108917701245	0.0313913013819484
1528813	FAM168B	patch29	0.0234881204146025	0.488217832350119	0.0338841372767188
1528814	FAM169A	patch29	-0.0006712872035804	0.975201540160346	0.0215941205103251
1528815	FAM170A	patch29	-0.00940062681147122	0.590031781514793	0.0174467189206278
1528816	FAM170B	patch29	0.0336192630880904	0.0622727679245594	0.0180293224213813
1528817	FAM171A1	patch29	0.0264550478649858	0.300275745654306	0.0255374253798082
1528818	FAM171A2	patch29	-0.00969223489941491	0.664803304091625	0.022367759983619
1528819	FAM171B	patch29	0.0106698437071608	0.726375339953261	0.0304880833008034
1528820	FAM172A	patch29	-0.0337820012148248	0.239928832832665	0.0287437346897163
1528821	FAM174A	patch29	-0.0487575338750808	0.225599344544005	0.0402323570388461
1528822	FAM174B	patch29	-0.0139782706764965	0.776292363565225	0.0491903542212424
1528823	FAM174C	patch29	0.0163925845495119	0.698012549312097	0.0422463745605323
1528824	FAM177A1	patch29	-0.0319727222166445	0.474453447927887	0.0446985112036093
1528825	FAM177B	patch29	0.0158514022782214	0.609713341430122	0.0310501477831746
1528826	FAM178B	patch29	0.122709208551769	0.00135795782464008	0.0382873132277272
1528827	FAM180A	patch29	-0.00174956141080986	0.922800562437595	0.0180533328982239
1528828	FAM180B	patch29	-0.0187300318275292	0.400251943484546	0.0222650094447447
1528829	FAM181A	patch29	0.0073381718750341	0.761561697952135	0.024182907870198
1528830	FAM181B	patch29	-0.00425640840089669	0.856590987667698	0.0235520839593863
1528831	FAM184A	patch29	0.0324271972931164	0.0658760912869594	0.0176272649287604
1528832	FAM184B	patch29	-0.0317391711743028	0.199568728309996	0.0247397161300119
1528833	FAM185A	patch29	-0.0217974045001955	0.533999150742484	0.0350469255242629
1528834	FAM186A	patch29	0.067644251294107	0.00031238275950401	0.0187539721584851
1528835	FAM186B	patch29	-0.0115325390908957	0.387533488065077	0.0133453370243497
1528836	FAM187A	patch29	0.0151624131838634	0.574458812819161	0.0270020621724778
1528837	FAM187B	patch29	0.0095825821347396	0.645353795435587	0.0208203970952998
1528838	FAM193A	patch29	-0.000105016336001966	0.997895223415952	0.0398081661499552
1528839	FAM193B	patch29	-0.0223170384122783	0.58152317483667	0.0404887282814008
1528840	FAM199X	patch29	-0.0160817973137987	0.704526159631834	0.0424057784546277
1528841	FAM200A	patch29	-0.0182176755317861	0.368561044253452	0.0202589617435707
1528842	FAM200B	patch29	-0.0160272906221496	0.606229934173648	0.0310913817934403
1528843	FAM200C	patch29	0.00139141021921605	0.956780012548165	0.0256731858659851
1528844	FAM204A	patch29	0.0153574683912704	0.694618492871593	0.039115924489596
1528845	FAM209A	patch29	-0.0441048905356959	0.130080108524663	0.0291314558263666
1528846	FAM209B	patch29	0.0419834717406348	0.111811577786465	0.0263990742581275
1528847	FAM20B	patch29	-0.0158505798730242	0.593888404898717	0.0297251226105868
1528848	FAM20C	patch29	0.028371907829989	0.365089137034984	0.0313231879259512
1528849	FAM210A	patch29	-0.0443175974591755	0.247943469220143	0.0383545312080177
1528850	FAM210B	patch29	-0.0299736876975609	0.24988633471579	0.0260473640058158
1528851	FAM216A	patch29	0.0175501713154592	0.435944570154535	0.0225258570101062
1528852	FAM216B	patch29	-0.00194635287656104	0.927532427425629	0.0213993767433258
1528853	FAM217A	patch29	-0.00648254956683904	0.740383000860147	0.019563367323143
1528854	FAM217B	patch29	0.0196412394079638	0.464611907679751	0.0268572073159297
1528855	FAM219A	patch29	-0.0186724841857748	0.65697146369652	0.0420437143117422
1528856	FAM219B	patch29	-0.0207003996647362	0.525525035809895	0.0326047395285187
1528857	FAM220A	patch29	-0.03275342293994	0.485035231452721	0.0469064863713036
1528858	FAM221A	patch29	-0.0288588839615019	0.399215416116724	0.0342301454862447
1528859	FAM221B	patch29	0.0228844210417664	0.519256898787992	0.0355056157255872
1528860	FAM222A	patch29	0.0151600840883073	0.444963544746638	0.0198459195822899
1528861	FAM222B	patch29	-0.065522332462055	0.138570546186389	0.0442319788287267
1528862	FAM227A	patch29	-0.0404952966029454	0.273738435763369	0.0369956915540566
1528863	FAM227B	patch29	0.0332768388252141	0.192775742662686	0.0255472780669255
1528864	FAM228A	patch29	0.02025577199082	0.415911269800089	0.0248967195546627
1528865	FAM228B	patch29	0.0430552589362536	0.175800108660132	0.031799473110233
1528866	FAM229A	patch29	0.0390737405819758	0.131465290584246	0.0259014132883407
1528867	FAM229B	patch29	-0.0420056298523026	0.149110877016579	0.0291126357323855
1528868	FAM234A	patch29	-0.0348039874526581	0.180623987166556	0.0259926518703535
1528869	FAM234B	patch29	-0.00539840527568505	0.811955727470241	0.0226905422444466
1528870	FAM236A	patch29	0.0305053621360102	0.407131558247148	0.036797304681775
1528871	FAM236C	patch29	0.0222149984873818	0.40915977871656	0.0269131964351637
1528872	FAM236D	patch29	0.0814895983220338	0.00555825534997007	0.0293785840325753
1528873	FAM237A	patch29	0.0224742501458824	0.310492276357485	0.0221579221915893
1528874	FAM237B	patch29	-0.0282516338814963	0.292628847562039	0.0268432920829625
1528875	FAM240A	patch29	0.0259567924858129	0.197720651099099	0.0201494003353038
1528876	FAM240B	patch29	0.0209576639787225	0.329431314294194	0.0214875484346076
1528877	FAM240C	patch29	0.0226270053384674	0.356494386156702	0.0245375685808984
1528878	FAM241A	patch29	-0.01312157226661	0.585352917665403	0.0240492603851283
1528879	FAM241B	patch29	0.0224211067212335	0.519537449576177	0.0348101475381474
1528880	FAM246C	patch29	0.094750474908719	0.000308234710962907	0.0262437214865159
1528881	FAM24A	patch29	0.048441144413661	0.048251698543792	0.0245203117753964
1528882	FAM24B	patch29	0.0119922570009048	0.678565642229002	0.0289359370822806
1528883	FAM25A	patch29	-0.0111870630937285	0.693443050242205	0.0283787205132923
1528884	FAM25C	patch29	0.0149404448792904	0.610089573305271	0.0292965641747791
1528885	FAM32A	patch29	-0.0314637797790433	0.380894554347112	0.0359046738640319
1528886	FAM3A	patch29	0.0708799217861284	0.107555690642303	0.0440379210559891
1528887	FAM3B	patch29	-0.0172455991800095	0.450465477858555	0.0228512664283913
1528888	FAM3C	patch29	0.000358093876152775	0.991072131391589	0.0320008751747421
1528889	FAM3D	patch29	0.0123268652945526	0.655713979922524	0.0276473369327176
1528890	FAM43A	patch29	-0.00179368887587241	0.96599437206033	0.0420713606000575
1528891	FAM43B	patch29	0.0184416777167035	0.438507366406913	0.023802829493852
1528892	FAM47A	patch29	-0.0232667289084998	0.312795613651183	0.0230487119577071
1528893	FAM47B	patch29	0.0423605594933569	0.156213105456224	0.0298712889741905
1528894	FAM47C	patch29	0.0202454004627511	0.405159231214108	0.0243187499712984
1528895	FAM47E	patch29	0.0450139695067866	0.0583468048312144	0.0237735464094127
1528896	FAM50A	patch29	0.146017352962294	4.05937439794306e-09	0.0247883562229879
1528897	FAM50B	patch29	0.040764423796107	0.138933539194623	0.0275440426927603
1528898	FAM53A	patch29	0.0101620722512296	0.645799530711662	0.0221093065064395
1528899	FAM53B	patch29	-0.032323546070062	0.349722640395387	0.0345632052499316
1528900	FAM53C	patch29	-0.0510940617852781	0.10815910127164	0.0317993477791532
1528901	FAM72B	patch29	-0.00404255568231257	0.902630881946824	0.0330425891712859
1528902	FAM76A	patch29	-0.0254602529901785	0.382593530063327	0.0291576717228769
1528903	FAM76B	patch29	0.026632351632666	0.354439605179331	0.028758013661699
1528904	FAM78B	patch29	0.0089483430121805	0.651680677951563	0.0198212753748805
1528905	FAM81A	patch29	-0.0197708194843142	0.416971771360014	0.0243560185124011
1528906	FAM81B	patch29	0.0446864224392068	0.0844640650886651	0.0258955611130042
1528907	FAM83A	patch29	0.0030331359554188	0.940879342441813	0.0408955780952169
1528908	FAM83B	patch29	0.0511225643783593	0.141934929858817	0.0348052333443106
1528909	FAM83C	patch29	0.0512806880049966	0.0930656028951381	0.0305294291939185
1528910	FAM83D	patch29	-0.00749088159934458	0.722471573185	0.0210907172465056
1528911	FAM83E	patch29	-0.0251614776380199	0.245466189879696	0.0216620438582871
1528912	FAM83F	patch29	0.0246095733988519	0.136188605983288	0.0165127557515019
1528913	FAM83G	patch29	-0.0262544829130569	0.380533796039651	0.0299374355306006
1528914	FAM83H	patch29	-0.0502351803682245	0.160615359335578	0.0358009538506499
1528915	FAM86B1	patch29	0.000908417435695644	0.983493392631111	0.0439054534199865
1528916	FAM86B2	patch29	-0.00725226395218271	0.744799969162191	0.0222791002230715
1528917	FAM89A	patch29	0.00614621845428988	0.746267205771903	0.0189944172451653
1528918	FAM89B	patch29	-0.00591377886893726	0.869421538136241	0.0359718050914436
1528919	FAM8A1	patch29	-0.018860307575691	0.469515564069031	0.0260748632337763
1528920	FAM90A1	patch29	-0.0124121476579314	0.683153493588966	0.0304082387841759
1528921	FAM90A10	patch29	0.0700814824168005	0.09954829085556	0.0425431284070473
1528922	FAM90A26	patch29	-0.00285450018577586	0.87770169228779	0.0185489655394948
1528923	FAM90A7	patch29	0.04150578462091	0.221045146478305	0.0339132203961898
1528924	FAM91A1	patch29	0.0415064614838249	0.265299297230522	0.0372570022936751
1528925	FAM98A	patch29	-0.0493919977664334	0.262797806776751	0.0441035877183466
1528926	FAM98B	patch29	-0.058988558398696	0.00781015020230745	0.0221672191882101
1528927	FAM98C	patch29	0.104995894383428	0.00146237329745529	0.03298090016982
1528928	FAM9A	patch29	0.00638144912877596	0.764033236521956	0.0212571533959712
1528929	FAM9B	patch29	-0.0104084150645336	0.46925158294155	0.014381356148298
1528930	FAM9C	patch29	0.00440208060562584	0.82581478228611	0.0200019950304731
1528931	FAN1	patch29	0.0280753297747164	0.422781271038154	0.035021462636215
1528932	FANCA	patch29	0.0327304774061939	0.245397535659085	0.0281742563201176
1528933	FANCB	patch29	0.0462423140153582	0.104648849231351	0.0284924074459494
1528934	FANCC	patch29	-0.0414341137650331	0.16869013452128	0.0300990460768902
1528935	FANCD2	patch29	0.0272625805795244	0.282980740348541	0.0253901931287885
1528936	FANCD2OS	patch29	0.00411322863432697	0.870416551619273	0.0252134270831437
1528937	FANCE	patch29	0.0124940081073685	0.600553209991928	0.0238602308046688
1528938	FANCF	patch29	0.0227569026501253	0.380957656559822	0.0259723227698686
1528939	FANCG	patch29	-0.0161615991690493	0.618301098676888	0.0324344028193439
1528940	FANCI	patch29	-0.0261917562206311	0.452390693412023	0.0348533437169883
1528941	FANCL	patch29	-0.0462680208989029	0.164722783175081	0.0332975382721131
1528942	FANCM	patch29	-0.0138856535874381	0.29947029547437	0.013381692225048
1528943	FANK1	patch29	-0.0294985932499744	0.446888896409954	0.0387801403377397
1528944	FAR1	patch29	-0.0332088898857507	0.286696029965226	0.0311676226736671
1528945	FAR2	patch29	-0.0063420295107986	0.864054043408599	0.0370395334481201
1528946	FARP1	patch29	-0.0597004585145608	0.0275026674591505	0.0270768673719965
1528947	FARP2	patch29	-0.0906336862792564	0.0487766665208914	0.0459849355791565
1528948	FARS2	patch29	-0.0319709961780422	0.225174886995983	0.0263567879874604
1528949	FARSA	patch29	0.0780920507495307	0.0197634159883478	0.033495209937419
1528950	FARSB	patch29	-0.0273654819000698	0.492343710075422	0.0398548673548282
1528951	FAS	patch29	-0.0414276431167924	0.176336423014028	0.0306353521607126
1528952	FASLG	patch29	0.0162646289894528	0.491940091232847	0.0236655981287944
1528953	FASN	patch29	0.0492775313340978	3.10570213622088e-05	0.0118205904002372
1528954	FASTK	patch29	-0.0481158328570227	0.213602871371074	0.0386829108896699
1528955	FASTKD1	patch29	-0.00791344760916285	0.855063791109771	0.0433211880866019
1528956	FASTKD2	patch29	-0.00381891016886847	0.924164067700499	0.0401171983675256
1528957	FASTKD3	patch29	0.0115070193036273	0.674966561693816	0.0274393317723287
1528958	FASTKD5	patch29	-0.0047085201423767	0.903942754129502	0.0390141980960495
1528959	FAT1	patch29	-0.0118208334489395	0.760345261131407	0.0387515662647393
1528960	FAT2	patch29	-0.00328726965435805	0.902698380748939	0.0268878493222476
1528961	FAT3	patch29	-0.0210108805403334	0.390870215571713	0.0244852698058333
1528962	FAT4	patch29	0.0289061276609585	0.150470825204817	0.0201008396763793
1528963	FATE1	patch29	0.0215834843797168	0.227244319952602	0.0178728552617641
1528964	FAU	patch29	0.000676847415722763	0.959091959485247	0.013195123612143
1528965	FAXC	patch29	-0.0335274176692826	0.224163136054391	0.0275796274964547
1528966	FAXDC2	patch29	-0.0136067188326776	0.701281194848372	0.0354701835463597
1528967	FBF1	patch29	-0.00734426592867295	0.79971128202448	0.0289449592992245
1528968	FBH1	patch29	0.00866575674853463	0.822844769488866	0.0387041296816915
1528969	FBL	patch29	-0.0720952522009477	0.0485132832233836	0.0365362987613899
1528970	FBLIM1	patch29	-0.0193338006150747	0.57213982213384	0.0342231023880972
1528971	FBLL1	patch29	-0.0133341831584646	0.696401637849778	0.0341725716006516
1528972	FBLN1	patch29	-0.0674883418201999	0.0298719491612972	0.0310676062677518
1528973	FBLN5	patch29	-0.00669740098372375	0.854968557128845	0.0366397466047271
1528974	FBLN7	patch29	0.0100911126841101	0.71372902245874	0.0275059619571268
1528975	FBN2	patch29	-0.0178369266812027	0.428457358743611	0.0225245481480997
1528976	FBN3	patch29	-0.0254022229507727	0.20443069669712	0.0200148585044695
1528977	FBP1	patch29	0.00414396059760582	0.909854206083135	0.0365986133949599
1528978	FBP2	patch29	0.0157116230089103	0.435316934138498	0.0201385017390786
1528979	FBRS	patch29	0.0121578978196006	0.746519154330114	0.0376117283000725
1528980	FBRSL1	patch29	-0.0406106095546995	0.0564203357048242	0.0212827506143741
1528981	FBXL12	patch29	-0.0142376494232721	0.591377695749419	0.0265197487514346
1528982	FBXL13	patch29	-0.022456573765308	0.385180229701862	0.0258580693306093
1528983	FBXL14	patch29	-0.0130026370143609	0.779994622716265	0.0465479268457746
1528984	FBXL15	patch29	-0.0306108911848278	0.361386202077333	0.0335352607092169
1528985	FBXL16	patch29	0.108306366263274	0.000114355679457454	0.02805503473253
1528986	FBXL17	patch29	-0.0625604298652732	0.0788180952360409	0.0355884194406514
1528987	FBXL18	patch29	-0.0512294508461131	0.273218386282709	0.0467514847167203
1528988	FBXL19	patch29	-0.0554334316092217	0.141862041298604	0.0377332521298571
1528989	FBXL2	patch29	-0.0312358852499919	0.209240678336448	0.0248734536807711
1528990	FBXL20	patch29	-0.0330385451554933	0.165480412178031	0.0238193990090662
1528991	FBXL22	patch29	0.0407589372427446	0.0871141467012513	0.0238202660416206
1528992	FBXL3	patch29	0.0208367149061617	0.487327456229123	0.0299977590628525
1528993	FBXL4	patch29	0.0197828776218493	0.551965072207876	0.0332568103714748
1528994	FBXL5	patch29	-0.00447010394119538	0.890426346767496	0.0324459827574582
1528995	FBXL6	patch29	-0.0293033376670497	0.571190045052747	0.0517424084901879
1528996	FBXL7	patch29	-0.0077141278559507	0.814291112835313	0.03283945272164
1528997	FBXL8	patch29	0.00999926242506727	0.761313016782857	0.0329171116804936
1528998	FBXO10	patch29	-0.0339099145436067	0.210183595924416	0.0270587463565611
1528999	FBXO11	patch29	0.0706702828022312	0.043052460912553	0.0349224681552425
1529000	FBXO15	patch29	-0.0158681249119012	0.599048436472523	0.0301791507254546
1529001	FBXO16	patch29	-0.0435627675576524	0.157560582556922	0.0308190426813993
1529002	FBXO17	patch29	0.0708577712674801	0.000531214563912497	0.0204413424015981
1529003	FBXO2	patch29	0.0143519781519994	0.547369839929907	0.023850778276129
1529004	FBXO21	patch29	0.00639100308707657	0.88124487098804	0.0427784504759921
1529005	FBXO22	patch29	-0.0423975155166586	0.181673128424767	0.0317399560533476
1529006	FBXO24	patch29	-0.0299488586212395	0.385335401134617	0.0344964730812078
1529007	FBXO25	patch29	0.0583707901165171	0.115528811561848	0.0370831625878971
1529008	FBXO27	patch29	-0.0186123049214162	0.453379746188621	0.0248216485412155
1529009	FBXO28	patch29	-0.0345980211958709	0.390366397138796	0.0402763501083789
1529010	FBXO3	patch29	0.0534370122279491	0.138314902172802	0.0360501994782279
1529011	FBXO30	patch29	-0.00581615281227017	0.795985028319641	0.0224945536562871
1529012	FBXO31	patch29	-0.0368718881498123	0.293818595141572	0.035120292247071
1529013	FBXO32	patch29	-0.0396835762204197	0.298661157449042	0.0381793260425442
1529014	FBXO33	patch29	0.0479957519725906	0.11973942609736	0.0308437780472281
1529015	FBXO34	patch29	-0.0281104505021328	0.401520475039946	0.0335059516119403
1529016	FBXO36	patch29	0.00241052612437725	0.936781505808554	0.0303902471464009
1529017	FBXO38	patch29	0.0120715114974003	0.728689994003431	0.0347997523046576
1529018	FBXO39	patch29	0.00856157218250769	0.766448812221661	0.0288232749674421
1529019	FBXO4	patch29	-0.00360456991545477	0.906472918986256	0.0306788744855474
1529020	FBXO40	patch29	-0.0217870597423975	0.292607797965839	0.0207000735616525
1529021	FBXO41	patch29	0.0259090407174058	0.572280233545575	0.0458788153472439
1529022	FBXO42	patch29	0.00108159929375309	0.977607028178109	0.0385318125281598
1529023	FBXO43	patch29	0.0209618449265799	0.352817041434809	0.0225587382529494
1529024	FBXO44	patch29	-0.0142639313351865	0.732228791790948	0.0416856678973254
1529025	FBXO45	patch29	-0.0328258282098524	0.33816892881665	0.0342697274362038
1529026	FBXO46	patch29	-0.00824712188262291	0.829730549638184	0.0383486086459015
1529027	FBXO47	patch29	0.00906925886670615	0.65479286772805	0.020282981486765
1529028	FBXO48	patch29	-0.013928913093675	0.726892256342677	0.0398790508250808
1529029	FBXO5	patch29	0.00774937844342105	0.764199726958184	0.0258326267255622
1529030	FBXO6	patch29	-0.0412982086801245	0.21939824098328	0.033623364977558
1529031	FBXO7	patch29	-0.0112338951871506	0.709597300454753	0.0301650076422445
1529032	FBXO8	patch29	0.00640085392536924	0.855193687235661	0.0350724659711596
1529033	FBXO9	patch29	0.0188942008718915	0.61870410529823	0.037961972089475
1529034	FBXW10	patch29	-0.0122700416979379	0.420977743188196	0.0152464200294215
1529035	FBXW10B	patch29	0.00940409897102675	0.695328204313152	0.0240112667407988
1529036	FBXW11	patch29	-0.00907523870076064	0.814969613900417	0.0387780731088953
1529037	FBXW12	patch29	-0.00909845013314785	0.627880038915331	0.018769830053079
1529038	FBXW2	patch29	0.0188964290211764	0.626207262789435	0.0387939450172162
1529039	FBXW4	patch29	-0.0666825271368496	0.0594046963792777	0.035365084022777
1529040	FBXW5	patch29	0.00903493219286085	0.763857638757712	0.0300730679246153
1529041	FBXW7	patch29	-0.0101002175830679	0.721259027074575	0.0283082976874108
1529042	FBXW8	patch29	0.0121870436236082	0.759562497172303	0.0398179067518315
1529043	FBXW9	patch29	-0.00339271282437693	0.944145277427288	0.0484232299801233
1529044	FCAMR	patch29	0.00603885220636242	0.838408407235931	0.0296111203980466
1529045	FCAR	patch29	0.00595690223656016	0.718733947280371	0.0165392116036656
1529046	FCER1A	patch29	0.00354225046661455	0.85373069608112	0.0192128878323914
1529047	FCER2	patch29	-0.0320219467059617	0.322146719677641	0.0323408786789172
1529048	FCF1	patch29	-0.0195630452295105	0.666316149947542	0.0453655984306223
1529049	FCHO2	patch29	0.0117117051268973	0.602942589355505	0.0225137918865033
1529050	FCHSD1	patch29	0.0474398909412384	0.173699789335159	0.034867549204548
1529051	FCHSD2	patch29	0.0632133030425672	0.034025759621254	0.0298140013528125
1529052	FCMR	patch29	0.0413720091813056	0.0732301438754434	0.0230907892241131
1529053	FCN1	patch29	0.0140643261400487	0.435526801620692	0.0180353083736243
1529054	FCN2	patch29	0.0179174798712547	0.495788804765327	0.0263038774303348
1529055	FCN3	patch29	-0.00324835077137902	0.906270118498022	0.0275869603391796
1529056	FCRL1	patch29	-0.0108658874358679	0.602973746667575	0.0208896444231899
1529057	FCRL2	patch29	0.013208241168248	0.691693302071088	0.0333055777286985
1529058	FCRL3	patch29	0.0332595487115441	0.101293809128014	0.0202942321617108
1529059	FCRL4	patch29	0.0442823685782782	0.0528202764250898	0.0228639857351894
1529060	FCRL5	patch29	-0.00462301802005004	0.750253925506561	0.0145232105105177
1529061	FCRL6	patch29	0.00447405119552808	0.767692866042507	0.0151453511233057
1529062	FCRLA	patch29	0.0132445054368948	0.630775072248954	0.0275547703517875
1529063	FCRLB	patch29	0.0392491541566864	0.113074661264386	0.0247666683575197
1529064	FCSK	patch29	0.0325583155818222	0.317654283984483	0.0325787166274339
1529065	FDCSP	patch29	0.0533084457023571	0.0095477182639304	0.0205615038735805
1529066	FDFT1	patch29	-0.0265870383282945	0.364750106420615	0.0293319081563704
1529067	FDPS	patch29	-0.00421777843926202	0.872171161335272	0.0262123266328853
1529068	FDX1	patch29	0.0353687926727544	0.323208154587102	0.035799508045298
1529069	FDX2	patch29	-0.0474463431140147	0.202761907346627	0.037246048180284
1529070	FDXACB1	patch29	-0.0316643064237147	0.289943704206372	0.0299188589054539
1529071	FDXR	patch29	0.0424549862638449	0.286547156673446	0.0398330762114225
1529072	FECH	patch29	0.0312904802365898	0.264314038610085	0.0280290757923737
1529073	FEM1A	patch29	0.044301300482533	0.101877472323631	0.0270778484931176
1529074	FEM1B	patch29	-0.0148995641569734	0.729975311153748	0.0431652969254933
1529075	FEM1C	patch29	-0.0425134729401774	0.336190197404202	0.0442020842219558
1529076	FEN1	patch29	-0.0261303368974783	0.235061562449939	0.0220037284714912
1529077	FER	patch29	-0.0171793959361503	0.54176533954127	0.0281545988506686
1529078	FER1L5	patch29	0.0152596142275567	0.612479057630177	0.0301237228052406
1529079	FER1L6	patch29	0.0120694279141395	0.599281935655558	0.0229691922143286
1529080	FERD3L	patch29	0.00473693064524882	0.897960155227571	0.0369368383908116
1529081	FERMT1	patch29	0.0521010384828548	0.0587200080920779	0.027557252356346
1529082	FERMT2	patch29	0.0246702750351879	0.500856367818985	0.0366471489722355
1529083	FES	patch29	0.0227722808277169	0.413985483711377	0.0278745026116651
1529084	FETUB	patch29	0.0466917115401637	0.0628410517484576	0.0250941242623716
1529085	FEV	patch29	-0.000696882372868099	0.977457029590596	0.0246610945828571
1529086	FEZ1	patch29	0.0924060923552101	9.86230985213982e-05	0.0237145426519982
1529087	FEZ2	patch29	0.0410668845785669	0.358055090871215	0.0446792644626995
1529088	FEZF1	patch29	0.0368249207273916	0.0206082380676861	0.0159022541550384
1529089	FEZF2	patch29	-0.0105542562777333	0.436264294825801	0.0135559587176652
1529090	FFAR1	patch29	-0.0273215943307234	0.214203896331377	0.0219941452683655
1529091	FFAR2	patch29	0.0417795756575524	0.287752368222632	0.0392975290466432
1529092	FFAR3	patch29	0.0285265603759304	0.222785106040842	0.0233961757173023
1529093	FFAR4	patch29	-0.00916163789380464	0.71965696931326	0.0255245535772227
1529094	FGA	patch29	0.00926919435719695	0.678284118036949	0.0223447679141936
1529095	FGB	patch29	-0.0131223261136793	0.709297473482364	0.0351977100638951
1529096	FGD1	patch29	0.0497872342061845	0.119604517311231	0.0319833805618979
1529097	FGD4	patch29	0.00405488479115328	0.910408157598712	0.0360342871041752
1529098	FGD5	patch29	0.188591244685237	2.33096857020121e-05	0.0445427939244588
1529099	FGD6	patch29	0.0496382522776559	0.162733799230116	0.0355547153416071
1529100	FGF1	patch29	0.0170224077107577	0.476578191675558	0.0239125135452447
1529101	FGF10	patch29	-0.00177917475224775	0.932662922736745	0.0210556915912948
1529102	FGF11	patch29	0.0309107274497993	0.207481162364688	0.0245194996274277
1529103	FGF12	patch29	0.00199113599784326	0.888644169835533	0.0142197570307109
1529104	FGF13	patch29	0.031159664740522	0.254732985565422	0.0273561143391862
1529105	FGF14	patch29	0.0494980941232607	0.0682668231435552	0.0271434708669194
1529106	FGF16	patch29	0.00838181891489636	0.755773218604281	0.026946821216872
1529107	FGF17	patch29	0.0149712973243999	0.181986181679797	0.0112159633957892
1529108	FGF18	patch29	-0.00750886923219794	0.683684228536383	0.0184284452725595
1529109	FGF19	patch29	-0.015307982332718	0.509026133043365	0.0231800502589859
1529110	FGF2	patch29	0.0174758877577586	0.479884081664852	0.0247346905576829
1529111	FGF20	patch29	-0.00525399218637033	0.820637035275771	0.0231723176195907
1529112	FGF21	patch29	0.0157709421015447	0.600724753688451	0.0301324927032962
1529113	FGF22	patch29	-0.0124294185635599	0.639850702826985	0.026562473822877
1529114	FGF23	patch29	-0.0264189049804187	0.33374618838559	0.0273296874492571
1529115	FGF3	patch29	0.0123568229736633	0.522449083678916	0.0193192288635037
1529116	FGF4	patch29	0.0140466835623422	0.59397105832991	0.0263481162632449
1529117	FGF5	patch29	0.00051562428791675	0.974669378734673	0.0162381425718041
1529118	FGF6	patch29	0.0163787393399555	0.503627826003116	0.0244885260148412
1529119	FGF7	patch29	-0.0192366233742975	0.313253651400553	0.0190744177032698
1529120	FGF8	patch29	-0.0437561408497857	0.0965629955585214	0.0263272079056485
1529121	FGF9	patch29	-0.0207356780979536	0.357463262723466	0.0225318996949182
1529122	FGFBP1	patch29	0.0785793876230656	0.000520189445026164	0.0226320448918568
1529123	FGFBP2	patch29	0.00446971738901219	0.83369533705005	0.0212870278698647
1529124	FGFBP3	patch29	0.0140745612756629	0.593231494096285	0.0263475853419652
1529125	FGFR1	patch29	0.0328178322242489	0.358946602935563	0.0357708930089053
1529126	FGFR1OP2	patch29	0.02580545440253	0.391459246332768	0.0301101010778624
1529127	FGFR2	patch29	-0.0323582603838425	0.186426735325669	0.0244883015121842
1529128	FGFR3	patch29	0.0643086227201657	0.123485189984256	0.0417445689592083
1529129	FGFR4	patch29	-0.02108153229425	0.385160541282583	0.0242737447078501
1529130	FGFRL1	patch29	0.0444814888225285	0.0447255693148253	0.0221559924843348
1529131	FGG	patch29	-0.00685083035440325	0.774381621348608	0.0238986894986161
1529132	FGGY	patch29	-0.0397560288795463	0.0933873893354654	0.0236916245880662
1529133	FGL1	patch29	-0.0101892070301523	0.485724425876484	0.0146151229679837
1529134	FH	patch29	0.0715192223479486	0.103606334025089	0.0439343545603541
1529135	FHAD1	patch29	-0.0104117570779629	0.72791093378817	0.0299255342329053
1529136	FHDC1	patch29	0.0118062731671857	0.695722618816627	0.0301858160838148
1529137	FHIP1A	patch29	-0.0197616049884525	0.545094827547435	0.032655097603076
1529138	FHIP1B	patch29	0.0509718374046268	0.242478447657575	0.0436055322848614
1529139	FHIP2A	patch29	-0.00212591587184996	0.952260543054947	0.0355083898615222
1529140	FHIP2B	patch29	-0.000387492990583991	0.990361937439111	0.0320763809049275
1529141	FHIT	patch29	0.022478096828379	0.412211989642547	0.0274101458504703
1529142	FHL1	patch29	-0.0169987932073837	0.369209521845932	0.0189291251977592
1529143	FHL2	patch29	0.0389775403994869	0.284191350525492	0.0363919692513775
1529144	FHL5	patch29	0.0109750095607955	0.622497093675388	0.0222915204253839
1529145	FHOD1	patch29	-0.0628035247362383	0.146419268089349	0.0432386467140103
1529146	FHOD3	patch29	-0.0031682423331347	0.920303299039559	0.0316647157380894
1529147	FIBCD1	patch29	0.0778973971198386	0.00961294619910097	0.0300728692158094
1529148	FIBIN	patch29	0.0464644883876555	0.0733353224608039	0.0259425291441125
1529149	FIBP	patch29	0.0175486749220673	0.593411278762685	0.0328671174730856
1529150	FICD	patch29	0.0247109332115164	0.402070596104822	0.0294883779736477
1529151	FIG4	patch29	0.0528604086285569	0.0630313747283485	0.0284299965581353
1529152	FIGLA	patch29	0.00993226886793503	0.568385875136266	0.0174109188032922
1529153	FIGN	patch29	0.0676979402735219	0.00798419038240036	0.0255114123428942
1529154	FIGNL1	patch29	0.0135926875221576	0.683071803035223	0.033291340048065
1529155	FIGNL2	patch29	-0.0116781215146347	0.686381194442268	0.0289212294299078
1529156	FILIP1	patch29	-0.00380291169741475	0.820611633164086	0.016770025541869
1529157	FIP1L1	patch29	0.00632534450927936	0.858754037110373	0.0355420005616209
1529158	FIRRM	patch29	-0.00329706497722731	0.915697795877716	0.0311458176786777
1529159	FIS1	patch29	0.0053039457828804	0.603001508700567	0.0101976049656865
1529160	FITM1	patch29	0.0869141808184648	0.0128714935848583	0.0349325616042077
1529161	FITM2	patch29	-0.0120690816819017	0.805323502234804	0.0489668726082472
1529162	FIZ1	patch29	0.0582043619301619	0.0969803034265611	0.0350642507314169
1529163	FJX1	patch29	0.00760526471578519	0.834048750263346	0.0362983487818326
1529164	FKBP11	patch29	0.0273587103689741	0.44108644640645	0.0355118169430213
1529165	FKBP14	patch29	0.0562431095651752	0.115589198853259	0.0357373695013446
1529166	FKBP15	patch29	0.026554130353615	0.530959891418242	0.0423796048487437
1529167	FKBP1A	patch29	-0.00569424943665755	0.753750620742604	0.0181511883588356
1529168	FKBP1B	patch29	0.0479652362424542	0.103081929008659	0.0294203330281339
1529169	FKBP1C	patch29	-0.0199762769515825	0.454681462750251	0.0267176069507719
1529170	FKBP2	patch29	0.030017541795181	0.450825390917751	0.0398063447709999
1529171	FKBP3	patch29	0.173822712723413	9.82084814647373e-06	0.0392828605288786
1529172	FKBP4	patch29	-0.00613555642980155	0.790122781655306	0.0230518627508837
1529173	FKBP5	patch29	0.048012380078625	0.000525026128330327	0.0138382129465364
1529174	FKBP6	patch29	-0.000582780633956922	0.98635010541671	0.0340624937464641
1529175	FKBP7	patch29	0.0150100824899361	0.747683521423854	0.0466571491891272
1529176	FKBP8	patch29	-0.0450488708696691	0.0874374069144805	0.0263543145968491
1529177	FKBP9	patch29	-0.00933842549539228	0.777166174764958	0.0329948510441527
1529178	FKBPL	patch29	0.00645062700630322	0.832049606798004	0.0304155892067887
1529179	FKRP	patch29	0.0505222284585585	0.045201769224496	0.025220840639954
1529180	FKTN	patch29	0.0395031080882706	0.141453744971072	0.0268620033348782
1529181	FLACC1	patch29	0.0547903554708739	0.0181692567128705	0.0231887033433381
1529182	FLAD1	patch29	-0.0416592240559105	0.348593571762037	0.0444414941132213
1529183	FLCN	patch29	-0.038371339444434	0.387001891172821	0.0443532247721797
1529184	FLG	patch29	-0.0254477194391769	0.330428658324406	0.0261449949240423
1529185	FLG2	patch29	-0.00321503370914772	0.902548533819882	0.0262563655679439
1529186	FLI1	patch29	-0.032687871507656	0.330235540757925	0.0335701199400618
1529187	FLII	patch29	0.0597316342225501	0.0294708685264207	0.0274293362740694
1529188	FLNB	patch29	0.0967491383403539	3.71604035209894e-06	0.0208915318260597
1529189	FLNC	patch29	0.00901293199438693	0.704930677948258	0.0238002133469624
1529190	FLOT1	patch29	0.00706336862787949	0.834767211537153	0.033860736450995
1529191	FLOT2	patch29	0.0180752991724677	0.516505445568614	0.0278604328164643
1529192	FLRT1	patch29	0.0920635592562509	0.00107055291685456	0.0281289947568086
1529193	FLRT2	patch29	0.0242624834944013	0.418117569219999	0.0299630160188931
1529194	FLRT3	patch29	0.0461308525527259	0.141917375343049	0.0314053955628471
1529195	FLT3	patch29	0.00221272795752561	0.920829334166899	0.0222623407371801
1529196	FLT4	patch29	-0.00469060702309742	0.839445355009307	0.0231507045032775
1529197	FLVCR1	patch29	-0.0242070038983498	0.546620962675888	0.0401532234056612
1529198	FLVCR2	patch29	0.0046004456128633	0.851824651611833	0.0246277939324505
1529199	FLYWCH1	patch29	-0.00384418931342028	0.902962423183084	0.0315290952922734
1529200	FLYWCH2	patch29	-0.0488569993005027	0.321658741097159	0.0492938662064282
1529201	FMC1	patch29	-0.00202983076513674	0.955205205111928	0.0361348038954023
1529202	FMN1	patch29	0.0480416618633015	0.237986393865429	0.0407079819209757
1529203	FMN2	patch29	0.00110882810995033	0.968327763400439	0.0279249999092833
1529204	FMNL2	patch29	-0.019756483572435	0.493952851989343	0.0288804747299861
1529205	FMO1	patch29	-0.0111350631483538	0.578769959655854	0.0200554858449805
1529206	FMO2	patch29	-0.00218995919458075	0.920739913348007	0.0220083234481707
1529207	FMO3	patch29	0.0332793626917265	0.282830036451931	0.030984041434991
1529208	FMO4	patch29	0.0398559169975397	0.279490001961817	0.0368502521329496
1529209	FMO5	patch29	0.057993108920803	0.0264221375924091	0.0261171003971165
1529210	FMOD	patch29	0.00841184866241894	0.810961143224402	0.0351670471118777
1529211	FMR1	patch29	-0.00399902683743109	0.920060397782653	0.039846065773072
1529212	FMR1NB	patch29	0.0446496528260995	0.121560013587022	0.0288345091086776
1529213	FN1	patch29	-0.0469055828201867	4.96191716174507e-05	0.0115519837984987
1529214	FN3K	patch29	0.0188463503663816	0.488504021330507	0.027205784190626
1529215	FN3KRP	patch29	0.0377733885386865	0.274579360896956	0.034569546406262
1529216	FNBP1	patch29	0.0150395294821019	0.544799907954849	0.024833875953387
1529217	FNBP1L	patch29	-0.06590917395625	0.147274277404716	0.0454729331657144
1529218	FNBP4	patch29	-0.0037993725100607	0.892971729057194	0.0282374934922866
1529219	FNDC10	patch29	0.0295452345491115	0.380083032152125	0.0336579459911113
1529220	FNDC11	patch29	0.0452812670178976	0.175225270122468	0.0333990432067648
1529221	FNDC3A	patch29	0.0179813015222338	0.563153482693914	0.0310989570152449
1529222	FNDC3B	patch29	-0.0544702816454765	0.032312165185989	0.0254411635640761
1529223	FNDC4	patch29	-0.00310064843822277	0.8897125497771	0.0223592819973418
1529224	FNDC5	patch29	0.0205089730880469	0.214553630785501	0.0165225246298331
1529225	FNDC7	patch29	0.0361409092714914	0.235278882533433	0.0304475222569204
1529226	FNDC8	patch29	0.00181662921042584	0.949414108862192	0.0286330343050955
1529227	FNDC9	patch29	0.0120132307678029	0.650755231740579	0.0265347269309274
1529228	FNIP1	patch29	0.033443621798776	0.365347700173178	0.0369423847228364
1529229	FNIP2	patch29	0.120214823861779	0.000985478178053285	0.0364698285230367
1529230	FNTA	patch29	-0.0264903760104767	0.350085195117997	0.0283471849690211
1529231	FNTB	patch29	-0.00208744340930369	0.960589218866974	0.0422420249003615
1529232	FOCAD	patch29	0.0773658462258001	0.0172620674418223	0.0324828407055747
1529233	FOLR1	patch29	0.0334818629831934	0.161025468162244	0.0238848123200863
1529234	FOLR3	patch29	0.00692202486266356	0.684419809318294	0.0170300586828966
1529235	FOS	patch29	-0.00124588805710649	0.957965529919286	0.0236370988121326
1529236	FOSB	patch29	0.0177985322600984	0.459093769988019	0.0240394641479216
1529237	FOSL1	patch29	0.0050918505107712	0.895040450436808	0.0385937351546331
1529238	FOSL2	patch29	0.0417697891291251	0.0482833880619623	0.021146344418659
1529239	FOXA1	patch29	-0.0214002053812985	0.581051781201173	0.0387769676435561
1529240	FOXA2	patch29	-0.0116188720768184	0.590309325461303	0.0215796899817537
1529241	FOXA3	patch29	0.0157139052207996	0.451791198876873	0.0208827741676022
1529242	FOXB1	patch29	0.0409637021964733	0.0144628048022382	0.0167453332492585
1529243	FOXB2	patch29	-0.009644366717145	0.616099696257798	0.0192344128704357
1529244	FOXC1	patch29	0.0914862363719775	0.0122574550965134	0.0365154760460668
1529245	FOXC2	patch29	0.0283038900448975	0.267000638107067	0.0254966949135093
1529246	FOXD1	patch29	0.00323850066855356	0.904372130595004	0.0269548752909014
1529247	FOXD2	patch29	-0.0274804595043437	0.312230414129897	0.0271911772590449
1529248	FOXD3	patch29	-0.0358033348387789	0.427008018813574	0.045070995439677
1529249	FOXD4	patch29	0.0769366040373484	0.0316086717604956	0.0357872600647139
1529250	FOXD4L1	patch29	0.0260392653942861	0.490910591910601	0.0377981091613247
1529251	FOXD4L3	patch29	0.00523945767669274	0.862964143611768	0.0303543745707247
1529252	FOXD4L4	patch29	0.00152073484278327	0.965924817817851	0.0355963126461329
1529253	FOXD4L5	patch29	0.0217903482083141	0.45003139975614	0.0288456275397204
1529254	FOXD4L6	patch29	0.0228405894508564	0.32828533743418	0.0233626569106775
1529255	FOXE1	patch29	0.00665246480695758	0.737419967291643	0.0198410703756187
1529256	FOXE3	patch29	-0.0010081496922852	0.968421487026631	0.0254648843143044
1529257	FOXF1	patch29	-0.0141559126640144	0.452740303040873	0.0188518349788972
1529258	FOXF2	patch29	0.00979011554072154	0.50235479603943	0.01459403112238
1529259	FOXG1	patch29	-0.00679008577075563	0.831891629378478	0.0319856415213308
1529260	FOXH1	patch29	0.038346823312541	0.22692541348807	0.0317324554968705
1529261	FOXI1	patch29	-0.0661979683147254	0.108396834085692	0.0412273190367933
1529262	FOXI2	patch29	0.00955236072288313	0.690492278325712	0.0239884615702213
1529263	FOXI3	patch29	0.0535120092628913	0.00082845105302846	0.0159984686539328
1529264	FOXJ1	patch29	-0.0450408800025553	0.464477603958212	0.0615698681140503
1529265	FOXJ2	patch29	-0.00060347660562783	0.984167914852803	0.0304099446543507
1529266	FOXJ3	patch29	0.0307398552657176	0.196311918396106	0.0237873847003509
1529267	FOXK1	patch29	-0.0436184938819833	0.354527193952809	0.0471084795786108
1529268	FOXK2	patch29	-0.0136648322184486	0.679930319440856	0.0331205631375716
1529269	FOXL1	patch29	0.0159646037113714	0.37991262214933	0.018180380610339
1529270	FOXL2	patch29	0.0700554389937726	0.04186502542473	0.0344202214552783
1529271	FOXL2NB	patch29	0.0147784623144791	0.552046767379598	0.0248490397849392
1529272	FOXL3	patch29	0.0119402502643824	0.633632864387391	0.0250506464809042
1529273	FOXM1	patch29	0.0414537815974218	0.196910174844469	0.0321210390478311
1529274	FOXN1	patch29	-0.0346909444125993	0.249531630810835	0.0301241195267054
1529275	FOXN2	patch29	-0.007008216225862	0.824817034921867	0.0316593179857398
1529276	FOXN3	patch29	-0.0328896032120084	0.327595300383223	0.0335934003891722
1529277	FOXN4	patch29	-0.0453448829321602	0.103132242196594	0.027817155709214
1529278	FOXO1	patch29	0.00999627079691873	0.723667168376442	0.0282717000357794
1529279	FOXO3	patch29	-0.0749372882252633	0.107762516330644	0.0465861546807865
1529280	FOXO3B	patch29	0.0101250471022741	0.680335297079191	0.0245738136387874
1529281	FOXO4	patch29	0.0520985025937452	0.0424543948636837	0.0256709322467751
1529282	FOXO6	patch29	0.0341833079133878	0.463360056728753	0.0466111019637969
1529283	FOXP1	patch29	-0.0548501624074569	0.0737647261731187	0.0306702160394431
1529284	FOXP2	patch29	0.0255255319010991	0.298548739434007	0.02455224482012
1529285	FOXP3	patch29	0.0308221300421737	0.254626466405224	0.0270537139070413
1529286	FOXP4	patch29	0.0343362918637319	0.251353051646262	0.0299310221199296
1529287	FOXQ1	patch29	0.00455349964413199	0.860600240367455	0.0259284720975936
1529288	FOXR1	patch29	-0.0146888948659036	0.365159081936139	0.0162192172974315
1529289	FOXR2	patch29	-0.0106372235714933	0.620344408037139	0.0214725005407263
1529290	FOXRED1	patch29	0.0265250867462746	0.448772006103409	0.0350159714467447
1529291	FOXRED2	patch29	-0.0150993887893202	0.602053242090451	0.0289549878674909
1529292	FOXS1	patch29	0.0650995038808494	0.00584237184397652	0.0236082001516908
1529293	FPGS	patch29	0.0115709575234794	0.709772271741725	0.031089701714445
1529294	FPGT	patch29	0.0541210949182275	0.0712765023511509	0.0300000394107613
1529295	FPR1	patch29	-0.0163892156047364	0.489185777270127	0.0236959120092948
1529296	FPR2	patch29	0.0419712529397962	0.0815377341836921	0.0240919473843082
1529297	FRA10AC1	patch29	0.0272317156011031	0.474390372579738	0.0380650543409872
1529298	FRAS1	patch29	0.0352785835159182	0.094501133607203	0.0210947827995615
1529299	FRAT1	patch29	0.168585635127054	3.94810742561899e-07	0.033204835862455
1529300	FRAT2	patch29	0.0581435302663599	0.210640522366736	0.046442703461709
1529301	FREM1	patch29	0.06354364367596	0.0546614816567825	0.0330623065568357
1529302	FREM2	patch29	0.0308391767698703	0.183627056634114	0.0231904104036243
1529303	FREM3	patch29	0.0222128246106928	0.421992778927964	0.0276614612146405
1529304	FREY1	patch29	0.00300118093177555	0.906480823015476	0.0255455360765231
1529305	FRG1	patch29	-0.00871878723051386	0.768790109931082	0.0296586372378844
1529306	FRG2	patch29	-4.11013917199063e-05	0.999038692348958	0.0341126800187463
1529307	FRG2B	patch29	0.0305000995066659	0.333974706821339	0.0315665002167625
1529308	FRG2C	patch29	0.0602807410369875	0.0626687865071547	0.0323762172618439
1529309	FRK	patch29	-0.0045089607531012	0.868668009913016	0.0272679102965662
1529310	FRMD1	patch29	-0.015972701538025	0.484309777594681	0.0228366934389341
1529311	FRMD3	patch29	0.0197060313375737	0.447351777286235	0.0259328183107024
1529312	FRMD4A	patch29	-0.0235311031228078	0.344764028644446	0.0249040858314362
1529313	FRMD4B	patch29	-0.0546678748822476	0.100486985487657	0.0332782176333437
1529314	FRMD5	patch29	0.0380887307910798	0.0356870157977558	0.0181292604673079
1529315	FRMD6	patch29	0.00966296228696657	0.73981975264586	0.0290958834254058
1529316	FRMD7	patch29	-0.00279590657680186	0.844511969387749	0.0142550824987367
1529317	FRMD8	patch29	-0.0383707721338854	0.175967958549911	0.0283506477607989
1529318	FRMPD1	patch29	-0.0177525932628918	0.553749781963554	0.0299781636628478
1529319	FRMPD2	patch29	0.0386011835188137	0.0632549267112949	0.020778542007852
1529320	FRMPD3	patch29	-0.0119458986317208	0.704277330207852	0.0314720939973545
1529321	FRMPD4	patch29	-0.0132611019687954	0.598852115534251	0.0252073788990284
1529322	FRRS1	patch29	0.0169276393164188	0.608728741620404	0.0330672156772575
1529323	FRRS1L	patch29	-0.00420875933765233	0.868590499412861	0.0254372937216373
1529324	FRS2	patch29	-0.00130776747353331	0.968953058085229	0.0335988066342487
1529325	FRS3	patch29	0.015442871455352	0.674232542355512	0.0367366399101953
1529326	FRY	patch29	-0.0110095585852971	0.795308314949547	0.042436613448023
1529327	FRYL	patch29	0.00181512031177648	0.958223608940816	0.0346495568893865
1529328	FRZB	patch29	-0.00714194602172174	0.819770282019732	0.0313448755091357
1529329	FSBP	patch29	0.0440478485419541	0.0400777921395486	0.0214512190086597
1529330	FSCB	patch29	0.00105639355447988	0.960249254340582	0.0211944650198066
1529331	FSCN2	patch29	0.0423608226200696	0.191990480132357	0.032463846804002
1529332	FSCN3	patch29	0.00983600712032498	0.740275523637247	0.0296708586191001
1529333	FSD1	patch29	0.0183552092294386	0.483254182085651	0.0261797582456795
1529334	FSD1L	patch29	-0.0099611809022309	0.722996987840606	0.0281013804755063
1529335	FSD2	patch29	-0.00511181336540172	0.838520648428885	0.0250831115487619
1529336	FSHB	patch29	-0.00470054120743246	0.831030422055895	0.0220279797530377
1529337	FSHR	patch29	0.00608144891037484	0.872002890641933	0.0377444054707291
1529338	FSIP1	patch29	0.0272399505138006	0.129332584524499	0.0179570598264676
1529339	FSIP2	patch29	0.0150494744074773	0.473927357903714	0.0210144414760555
1529340	FST	patch29	0.0171666663211185	0.608678440136248	0.0335294341402142
1529341	FSTL3	patch29	0.0103299205137228	0.666533015765812	0.0239710838333944
1529342	FSTL4	patch29	-0.00196258342388344	0.946582153171851	0.0292913009541757
1529343	FSTL5	patch29	0.00944592924056463	0.634243497967569	0.0198532672898804
1529344	FTCD	patch29	-0.0334012935326283	0.349721594997623	0.0357155510325476
1529345	FTCDNL1	patch29	-0.00622564542647176	0.822839604285292	0.0278049628058909
1529346	FTH1	patch29	0.0662985277193931	0.0536702060468657	0.0343538520001348
1529347	FTHL17	patch29	0.0290772463077525	0.228252166507111	0.0241305440801044
1529348	FTMT	patch29	0.0293129326956821	0.224151060275244	0.0241121669011405
1529349	FTO	patch29	-0.0350718594417299	0.453407364306282	0.0467752172650218
1529350	FTSJ1	patch29	0.0302987927667528	0.493776791444455	0.0442734120273371
1529351	FTSJ3	patch29	-0.0491900028268268	0.116463537183943	0.0313308055063232
1529352	FUBP1	patch29	-0.0299407655193417	0.324299700575057	0.0303738288742271
1529353	FUBP3	patch29	0.0445446637264933	0.162214910583065	0.0318669111907459
1529354	FUCA1	patch29	0.00857592716977751	0.718798823459411	0.0238166155472529
1529355	FUCA2	patch29	-0.0326814377435028	0.387556809857208	0.0378204860066444
1529356	FUNDC1	patch29	-0.0343148921727786	0.2565679320284	0.0302427262010151
1529357	FUNDC2	patch29	-0.00203801784257177	0.919532740327185	0.0201730796822833
1529358	FUOM	patch29	0.0201236499710644	0.5340276498049	0.0323580366670857
1529359	FURIN	patch29	0.0651632859921432	0.0367083646595283	0.0311866082851773
1529360	FUS	patch29	-0.0432792813747824	0.00278588155052665	0.0144665667482183
1529361	FUT1	patch29	0.0136423378934036	0.564708293073842	0.0236889546504282
1529362	FUT10	patch29	0.0085772584595642	0.65382404317586	0.0191252280183364
1529363	FUT11	patch29	0.0365051802333355	0.377508265867971	0.0413627070745209
1529364	FUT2	patch29	-0.037244504171332	0.409244645639492	0.045129432939831
1529365	FUT3	patch29	0.00875652964445705	0.818975813397811	0.0382594081145117
1529366	FUT4	patch29	-0.00476878933516464	0.857681699287957	0.0265916901606506
1529367	FUT5	patch29	0.0212437679779009	0.41420025372115	0.0260154866290011
1529368	FUT6	patch29	0.0445213528518586	0.231336036465838	0.0371926617343936
1529369	FUT7	patch29	-0.0234052595983644	0.372715151229071	0.0262547915511977
1529370	FUT8	patch29	-0.0276451968831312	0.378530381841799	0.0313909883653669
1529371	FUT9	patch29	0.00390888166591184	0.826392540193877	0.017821087731389
1529372	FUZ	patch29	-0.0369138529014763	0.255338154630255	0.0324492145075898
1529373	FXN	patch29	-0.0430932415262647	0.186222564179062	0.0325972723883453
1529374	FXR1	patch29	-0.0431703667154414	0.249650257444441	0.0374966785210178
1529375	FXR2	patch29	-0.0546595072861417	0.0961645210406961	0.0328482064907786
1529376	FXYD1	patch29	-0.0135503524297051	0.70532639846456	0.0358324755999093
1529377	FXYD2	patch29	0.0331373182525655	0.19847934939103	0.0257669543396538
1529378	FXYD3	patch29	-0.1033490476131	0.00267896783249278	0.034408143686631
1529379	FXYD4	patch29	-0.0315724873930722	0.109778734487353	0.0197398679867421
1529380	FXYD5	patch29	-0.0427495081735014	0.11640768838105	0.0272244692507486
1529381	FXYD6	patch29	0.00894718464911628	0.741622289111531	0.0271356117618391
1529382	FXYD7	patch29	0.0243444803607392	0.265980134225959	0.0218832267698637
1529383	FYB2	patch29	-0.0351467043165712	0.226047265942684	0.0290293672366
1529384	FYCO1	patch29	-0.00582795200073111	0.848377110304291	0.0304812632078649
1529385	FYTTD1	patch29	0.0482974344080119	0.31145189404316	0.0477121820937486
1529386	FZD1	patch29	0.00970728326542653	0.672320831891121	0.022949425138219
1529387	FZD10	patch29	-0.00641167792615884	0.782213871075903	0.0231931006608371
1529388	FZD2	patch29	0.0126094645381637	0.686210771749131	0.0312098161246743
1529389	FZD3	patch29	0.0507968007366443	0.0911202125903222	0.0300609857832147
1529390	FZD4	patch29	0.0442912472105521	0.172759164698349	0.0324821802845589
1529391	FZD5	patch29	-0.0143864951527825	0.676566563068384	0.0344856409261614
1529392	FZD6	patch29	-0.0277628576665344	0.502149203641961	0.0413659231475033
1529393	FZD7	patch29	-0.0420622038365067	0.182855022000779	0.0315741780779514
1529394	FZD8	patch29	0.0772963469680133	0.053033866275389	0.0399458006752684
1529395	FZD9	patch29	0.0613065254598376	0.0421002700659775	0.0301562003844344
1529396	FZR1	patch29	0.069582479090363	0.030534916605087	0.0321605454812504
1529397	G0S2	patch29	-0.0324241493010204	0.260413754567596	0.0288081271943598
1529398	G2E3	patch29	0.0548437275028542	0.0748715902272632	0.0307840606348297
1529399	G3BP1	patch29	-0.0267039774927908	0.310829564871683	0.0263464767465604
1529400	G3BP2	patch29	0.0648735222558363	0.0411211910055866	0.0317579397217369
1529401	G6PC1	patch29	0.0455730523223101	0.0269021530089964	0.0205888424545527
1529402	G6PC2	patch29	0.0253129957671135	0.373884007943879	0.0284643244673577
1529403	G6PC3	patch29	0.0436672026602458	0.0870459433535462	0.0255143979916938
1529404	G6PD	patch29	-0.0219236331166949	0.43540433416197	0.0281061467571249
1529405	GAA	patch29	-0.0385662795789249	0.168480644583673	0.0280019784960649
1529406	GAB1	patch29	-0.0355412040798009	0.297672313197578	0.0341240588102803
1529407	GAB2	patch29	0.0185216542852816	0.275935537378177	0.0169986534373381
1529408	GAB4	patch29	0.00977526714103523	0.704158450127111	0.0257425914431482
1529409	GABARAP	patch29	-0.00485424225431601	0.795629023206584	0.0187408248596308
1529410	GABARAPL1	patch29	0.0209890925007519	0.527104858445778	0.0331859705557462
1529411	GABARAPL2	patch29	0.000170751355485766	0.995743129517215	0.0320032054249239
1529412	GABBR1	patch29	-0.0601363302919337	0.161956989555217	0.0429946411230799
1529413	GABBR2	patch29	0.0601576149055414	0.06323687996781	0.0323798898758681
1529414	GABPA	patch29	0.01104908895172	0.786480207408829	0.0407871576235471
1529415	GABPB1	patch29	-0.0300999454886916	0.344887207616517	0.031864339627981
1529416	GABPB2	patch29	-0.046778628611291	0.277796733311961	0.0430987933927218
1529417	GABRA1	patch29	-0.0202739925985435	0.295716214057627	0.0193869260697952
1529418	GABRA2	patch29	0.0299801082662293	0.299511977397105	0.0288945123074482
1529419	GABRA3	patch29	0.00412273364566337	0.859758169852343	0.0233331903407055
1529420	GABRA4	patch29	0.00177389532020069	0.947347927349517	0.0268607842464251
1529421	GABRA5	patch29	-0.00433387295324287	0.853090180881417	0.0234029270726754
1529422	GABRA6	patch29	-0.00987771514008963	0.642281028939401	0.0212636327480406
1529423	GABRB1	patch29	0.000872341688386156	0.962970615662967	0.0187890976758043
1529424	GABRB2	patch29	-0.0129052162308934	0.666777279907074	0.0299705457041269
1529425	GABRB3	patch29	-0.00707646066833904	0.828935508408235	0.0327497902545661
1529426	GABRD	patch29	-0.00491595098907293	0.895897613457923	0.0375690793371591
1529427	GABRE	patch29	0.00999693203842799	0.786313906173467	0.0368737398920896
1529428	GABRG1	patch29	-0.00696845929273316	0.732663789599945	0.0203994544271391
1529429	GABRG2	patch29	0.0157945974800008	0.287172543926249	0.0148384083263355
1529430	GABRG3	patch29	-0.0726926835595328	0.0931886478479781	0.0432931225842886
1529431	GABRP	patch29	0.00863735320260786	0.743968540457056	0.0264448411524301
1529432	GABRQ	patch29	0.0174891896216543	0.540526071747368	0.0285746323763767
1529433	GABRR1	patch29	-0.00898296249298157	0.77805420464428	0.0318693467630041
1529434	GABRR2	patch29	-0.0184233426182132	0.393035954822898	0.0215682864446115
1529435	GABRR3	patch29	0.0134401111603775	0.682818488917222	0.0328898475252338
1529436	GAD1	patch29	0.0101890725743203	0.696478137633678	0.0261192723765602
1529437	GAD2	patch29	0.00810191709878984	0.689637932560687	0.0202869516106841
1529438	GADD45A	patch29	0.00609928602508375	0.867747819715905	0.0366263882148201
1529439	GADD45B	patch29	-0.0331684801195771	0.212588059329258	0.0266068525700327
1529440	GADD45G	patch29	0.0188713277816807	0.575251637918161	0.0336768534058635
1529441	GADD45GIP1	patch29	0.0212964081754349	0.524366790957504	0.0334498809890173
1529442	GADL1	patch29	-0.0015519980643392	0.946799671308074	0.023258216911473
1529443	GAGE1	patch29	0.0514471460730813	0.0436425435903729	0.0254949134018828
1529444	GAGE10	patch29	-0.0260065667830726	0.242784218238177	0.0222626191982541
1529445	GAGE12B	patch29	0.0162677609169521	0.402174663157211	0.0194171532952199
1529446	GAGE12D	patch29	0.0122139995608971	0.700137874012075	0.0317120768758218
1529447	GAGE12F	patch29	0.0572450011324126	0.116135377000479	0.0364285452793489
1529448	GAGE12H	patch29	0.043861254308147	0.0715723925077923	0.0243382927910192
1529449	GAGE12I	patch29	0.0335389618774363	0.110277527910919	0.0209987935004021
1529450	GAGE12J	patch29	0.130339364056568	0.0022225151043448	0.042593225291569
1529451	GAGE2A	patch29	0.0257002020215117	0.450847189481416	0.0340827496142549
1529452	GAGE2B	patch29	0.0658618123297114	0.0747557333320096	0.0369538344529999
1529453	GAGE2C	patch29	0.00959357517305501	0.760286143225647	0.0314420707270484
1529454	GAGE2D	patch29	0.0114393426794222	0.670416321662536	0.0268782926720222
1529455	GAGE2E	patch29	-0.000972118117748511	0.964014928968196	0.0215462226024116
1529456	GAGE4	patch29	0.0324791015696208	0.307521095282393	0.0318258802071184
1529457	GAGE8	patch29	-0.00164643095204437	0.937122708405742	0.0208699371623105
1529458	GAK	patch29	-0.0564136831703217	0.0121943471399923	0.0225003407389648
1529459	GAL	patch29	0.0282340535623863	0.334849462476456	0.0292741604295829
1529460	GAL3ST1	patch29	0.0297649113432284	0.11574974374221	0.0189212297045643
1529461	GAL3ST2	patch29	-0.0618947582536205	0.17132844880318	0.0452409785723572
1529462	GAL3ST3	patch29	0.00751157893353279	0.782509028928381	0.0272096245729696
1529463	GAL3ST4	patch29	-0.00874135897295513	0.695486139156121	0.0223312942188649
1529464	GALC	patch29	-0.038100327696893	0.377808764589848	0.0431973184249654
1529465	GALE	patch29	-0.021878180968746	0.612557868703243	0.0431988900560304
1529466	GALK1	patch29	0.0965253807041534	0.00148881375438341	0.0303697833813576
1529467	GALK2	patch29	0.0111406232103131	0.767115965117187	0.0376165305925175
1529468	GALM	patch29	0.0776707211442687	0.00362478319218226	0.0266886722318104
1529469	GALNS	patch29	0.0258850913483682	0.525531338264059	0.040771652755416
1529470	GALNT1	patch29	0.0382845705639387	0.369427701311691	0.0426514870300162
1529471	GALNT10	patch29	-0.022247762153991	0.563860321033025	0.0385476611271409
1529472	GALNT11	patch29	0.0159776054530388	0.495924424278519	0.0234634153306553
1529473	GALNT12	patch29	-0.0425363903683015	0.0869094111814731	0.0248429229613379
1529474	GALNT13	patch29	-0.0380868649269092	0.175370454173435	0.0281019716156839
1529475	GALNT14	patch29	-0.00751686745533003	0.809035747520782	0.0311024456282036
1529476	GALNT15	patch29	-0.000274239522319509	0.990636042952372	0.0233658979392153
1529477	GALNT16	patch29	0.0156784833928053	0.59331175732595	0.0293565045463262
1529478	GALNT17	patch29	0.0306811537699536	0.107886220038151	0.0190802108031059
1529479	GALNT18	patch29	0.163888141959977	0.000187209439309538	0.0438434854966898
1529480	GALNT2	patch29	0.0141721347411311	0.728972174796532	0.0408997126619478
1529481	GALNT3	patch29	0.0366385993730898	0.278246657778148	0.0337880502268822
1529482	GALNT4	patch29	-0.0227018387218892	0.468965443707209	0.0313470493502899
1529483	GALNT5	patch29	0.00424752911416889	0.867186489575961	0.0253977280732538
1529484	GALNT6	patch29	-0.0167400861305009	0.735013221156321	0.0494566058287162
1529485	GALNT7	patch29	-0.0720544083843206	0.128249040710051	0.0473651152861231
1529486	GALNT8	patch29	-0.00502518049718521	0.800143950677565	0.0198488695768238
1529487	GALNT9	patch29	-0.0204401406758197	0.398972303661168	0.0242319941030406
1529488	GALNTL5	patch29	-0.0127472480818815	0.566255430018092	0.0222229635150188
1529489	GALNTL6	patch29	0.0389006818725945	0.0614875561804736	0.0207988733041781
1529490	GALP	patch29	-0.0383624663113545	0.204004565027639	0.0301980045957349
1529491	GALR1	patch29	-0.0247536104533283	0.338270226591371	0.0258478597280234
1529492	GALR2	patch29	-0.0164858496814442	0.646209283966099	0.0359123460594456
1529493	GALR3	patch29	-0.0374783489685957	0.155055682364704	0.0263546153068185
1529494	GALT	patch29	-0.0484775159455845	0.0790645424662845	0.0275998522382271
1529495	GAMT	patch29	0.0340097945189382	0.41579386901393	0.0417915014982933
1529496	GAN	patch29	0.0542354918058134	0.139931039974827	0.0367388146323829
1529497	GANAB	patch29	-0.0238438029542509	0.365262055559912	0.0263335595693276
1529498	GANC	patch29	0.0206243142735683	0.594348851603632	0.0387257736666032
1529499	GAP43	patch29	-0.0108635108797689	0.546429945453228	0.0180112047866856
1529500	GAPDHS	patch29	-0.0152713344716144	0.489757935056843	0.0221087623363507
1529501	GAPT	patch29	0.0371118084383408	0.0170719169024179	0.0155551219125541
1529502	GAPVD1	patch29	-0.0491415873405167	0.142991020947518	0.0335451955417138
1529503	GAR1	patch29	0.0112669810513863	0.763367071828236	0.0374223837854745
1529504	GAREM1	patch29	-0.0101737823011783	0.741787581482889	0.0308762014986881
1529505	GAREM2	patch29	0.0288823505380353	0.355832167789152	0.0312780015874187
1529506	GARIN1A	patch29	0.0078231833727858	0.812178606729596	0.0329221182117761
1529507	GARIN1B	patch29	-0.0373385262465989	0.269476376060605	0.0338097310523065
1529508	GARIN2	patch29	0.105292276841357	8.79273948942969e-06	0.0236676102005947
1529509	GARIN3	patch29	0.0271600263267407	0.415054795277333	0.0333216046819015
1529510	GARIN4	patch29	-0.0186148232017759	0.258744174479324	0.0164809913994986
1529511	GARIN5A	patch29	0.0229035994672721	0.394714020393985	0.0269086485017243
1529512	GARIN5B	patch29	0.00978496494026033	0.663095875412225	0.0224598563764356
1529513	GARIN6	patch29	0.00519438571506987	0.574464958922994	0.00925059732421893
1529514	GARNL3	patch29	-0.0219695131083006	0.413141231477786	0.0268432986610635
1529515	GARRE1	patch29	-0.0329728203656657	0.0756819897896212	0.0185593065998952
1529516	GARS1	patch29	-0.069670996358373	0.0259432901614653	0.0312760164703473
1529517	GART	patch29	-0.0620878627534864	0.121213404363809	0.0400587004686747
1529518	GAS2	patch29	0.0342390449843414	0.167315097570671	0.0247920183974782
1529519	GAS2L1	patch29	0.00115984643505626	0.973551419432745	0.0349816557111037
1529520	GAS2L2	patch29	-0.0135435377061872	0.65399299953015	0.0302146145926963
1529521	GAS2L3	patch29	-0.0173686085814033	0.394261557626665	0.0203862590951123
1529522	GAS7	patch29	0.0171912035151852	0.333122198543342	0.0177609219340538
1529523	GAS8	patch29	-0.024596852065664	0.516378987062951	0.0379010244736402
1529524	GASK1A	patch29	0.00700213214941371	0.753120018054278	0.0222613180682161
1529525	GASK1B	patch29	0.0158074087491478	0.557074713370435	0.0269188164521701
1529526	GAST	patch29	0.0244901121512407	0.315651185078058	0.0244042270534373
1529527	GATA1	patch29	-0.0358601497647366	0.10118522735547	0.0218741007643775
1529528	GATA2	patch29	-0.0301754002026247	0.421477122109837	0.0375354752963482
1529529	GATA3	patch29	-0.0569765143956258	0.23330952612531	0.0477991659112447
1529530	GATA4	patch29	0.0282972411931549	0.44810360896624	0.0373004217756433
1529531	GATA5	patch29	0.0155113784290364	0.468823259032917	0.0214115013632997
1529532	GATA6	patch29	0.0929484419861571	0.00733903876372673	0.0346566781335142
1529533	GATAD1	patch29	0.034174398734809	0.463119405986011	0.0465738839946317
1529534	GATAD2A	patch29	-0.0134648013783581	0.6305885972914	0.0279978067709555
1529535	GATAD2B	patch29	-0.0668069590592715	0.0810359869873047	0.0382847274603812
1529536	GATB	patch29	-0.00906701410507965	0.742465630098741	0.0275924188333394
1529537	GATC	patch29	-0.00228046125326341	0.930266759304272	0.0260585661031527
1529538	GATD1	patch29	0.0607223011734359	0.0658526904299499	0.0330054865652716
1529539	GATD3	patch29	-0.0216051173216861	0.403416413538399	0.0258559723344529
1529540	GATM	patch29	0.0247163309657029	0.324971323724322	0.0251086609235606
1529541	GBA1	patch29	-0.0248325454121432	0.511716320556037	0.0378425491694539
1529542	GBA2	patch29	-0.0621125433298445	0.0910749042664812	0.0367523674838851
1529543	GBA3	patch29	0.0290446332872956	0.25511483911291	0.0255197610181038
1529544	GBE1	patch29	0.175561932443548	0.000224731967020636	0.0475555356125369
1529545	GBF1	patch29	0.118475438555502	0.00241372516200486	0.0390331271260808
1529546	GBGT1	patch29	-0.0208304183388201	0.452146171260542	0.02770402926029
1529547	GBP1	patch29	-0.0121735325298278	0.606556656034879	0.0236369096796405
1529548	GBP2	patch29	-0.0552465964310275	0.0691101516927173	0.0303882036796434
1529549	GBP3	patch29	-0.00776994960925855	0.714919390927183	0.0212715278784496
1529550	GBP4	patch29	-0.0349146455488225	0.0788071251913136	0.0198609807097513
1529551	GBP6	patch29	0.0239995876405559	0.276644800632462	0.0220587031990614
1529552	GBP7	patch29	0.016484657014305	0.557173862219428	0.0280791790037161
1529553	GBX1	patch29	0.0370642720731169	0.0956157144633152	0.0222373819702632
1529554	GBX2	patch29	-0.00724006437824064	0.713452344923489	0.0197147516336475
1529555	GC	patch29	0.0638629123399651	1.35627215836635e-05	0.0146660625553227
1529556	GCA	patch29	0.0369671360136099	0.298547499495634	0.0355574899645536
1529557	GCAT	patch29	0.0439430428094906	0.0721334755052895	0.0244318764627643
1529558	GCC1	patch29	0.00914418747461632	0.768554700980166	0.0310731518440883
1529559	GCC2	patch29	0.00032405899143948	0.987976018864734	0.0215021141718127
1529560	GCDH	patch29	-0.0369818685836495	0.324953358421656	0.0375674981112321
1529561	GCFC2	patch29	0.0383391520297176	0.279055927954807	0.035415878756273
1529562	GCG	patch29	0.067109306380453	0.021164697509858	0.0291065220039201
1529563	GCGR	patch29	0.0477185735035829	0.0434524921097582	0.0236258038732829
1529564	GCH1	patch29	0.0573823617294704	0.007145573599652	0.0213244901439759
1529565	GCHFR	patch29	0.0343288278637523	0.361321249944327	0.0376032980142491
1529566	GCK	patch29	0.00172596827117515	0.955454066208563	0.0308973119101451
1529567	GCKR	patch29	0.0202572800478616	0.259933189108094	0.0179799973529767
1529568	GCLC	patch29	-0.0137356413287563	0.560808164087298	0.0236139759926735
1529569	GCLM	patch29	0.0325021269948634	0.170075374693573	0.023687390500175
1529570	GCM1	patch29	-0.00707801604472209	0.757752565327225	0.0229472238232316
1529571	GCM2	patch29	0.0207517538402811	0.405918684655997	0.02496733028305
1529572	GCN1	patch29	-0.0521253480074472	0.056594743318796	0.0273365734172263
1529573	GCNA	patch29	0.00139206494305471	0.953060812878642	0.0236480287648461
1529574	GCNT1	patch29	0.0340378881312228	0.145953582552266	0.0234071867928955
1529575	GCNT2	patch29	-0.0304690870807598	0.147867536460921	0.0210524654462725
1529576	GCNT3	patch29	-0.0112187615317912	0.790447237318909	0.0422167664925132
1529577	GCNT4	patch29	-0.025165682492048	0.357890636533897	0.0273699738760463
1529578	GCNT7	patch29	0.017290654033332	0.365209667021026	0.0190940480270802
1529579	GCSAM	patch29	0.0252241766083589	0.330948491876303	0.0259432024214011
1529580	GCSAML	patch29	-0.0243580126461389	0.250050673577573	0.0211746465874069
1529581	GCSH	patch29	0.0116331810905231	0.632472719393207	0.0243232528249036
1529582	GDA	patch29	-0.0272723982464662	0.175892293339197	0.0201469692219524
1529583	GDAP1	patch29	-0.0496850272342521	0.176451824217463	0.0367514158422106
1529584	GDAP1L1	patch29	0.0133293152331508	0.627208318234487	0.0274443559464181
1529585	GDAP2	patch29	-0.0379134639606465	0.347428076571566	0.040347894717124
1529586	GDE1	patch29	-0.0298578030096375	0.490788990220875	0.0433288723093196
1529587	GDF10	patch29	0.0011659847829894	0.96615326861474	0.0274768926313121
1529588	GDF11	patch29	0.0589139353801937	0.00817698545017895	0.0222689710477127
1529589	GDF15	patch29	-0.0341534283275246	0.102652794415925	0.0209225001717855
1529590	GDF2	patch29	-0.03205535404914	0.157448898667374	0.0226718756808996
1529591	GDF3	patch29	0.0362114052026347	0.0602893662244707	0.0192713391294119
1529592	GDF5	patch29	0.0941544714392008	0.00138123376138642	0.0294227769312874
1529593	GDF6	patch29	-0.0135996294489007	0.676717711834069	0.0326156148744607
1529594	GDF7	patch29	0.0169754710560823	0.582361010061598	0.0308662108031326
1529595	GDF9	patch29	0.0518376793110073	0.0346196048380979	0.0245296630931088
1529596	GDI1	patch29	0.0399621163252147	0.169707041385625	0.0290990757137017
1529597	GDI2	patch29	-0.0225576385629344	0.272716526482737	0.0205643437235978
1529598	GDNF	patch29	0.0326517064485613	0.258010163214225	0.0288642780922555
1529599	GDPD1	patch29	-0.012225381249837	0.720119494508243	0.0341189857164943
1529600	GDPD2	patch29	0.00565605078283783	0.834601955598826	0.0270867768268428
1529601	GDPD3	patch29	0.00219256795040894	0.936477630081073	0.0275098682658783
1529602	GDPD4	patch29	-0.0231809980211732	0.23371560222604	0.0194640787369809
1529603	GDPD5	patch29	-0.036050068436049	0.350056145444172	0.0385746258150615
1529604	GDPGP1	patch29	-0.00793878842341707	0.77343788328991	0.0275753841183918
1529605	GEM	patch29	0.0542623444094893	0.0649656367326189	0.0293971620393986
1529606	GEMIN2	patch29	0.0045792154677123	0.889263138212239	0.0328865924381602
1529607	GEMIN4	patch29	0.0501747603136166	0.100771711780136	0.030568671534897
1529608	GEMIN5	patch29	0.0840103047079914	0.0121511231041561	0.033490348903258
1529609	GEMIN6	patch29	0.0431017651308879	0.0605166351874334	0.0229586205248365
1529610	GEMIN7	patch29	-0.060742330366912	0.0923908294845767	0.0360876322465865
1529611	GEMIN8	patch29	0.00612480832609242	0.872884587535845	0.038279469813243
1529612	GEN1	patch29	-0.0159219373224453	0.651094245208325	0.0352048497576377
1529613	GET1	patch29	0.0125373068292997	0.767005059490265	0.042311709836394
1529614	GET3	patch29	0.00695428117280175	0.835767806193281	0.0335438630464157
1529615	GET4	patch29	0.0707972548735412	0.0725197896825348	0.0394158972432829
1529616	GFAP	patch29	-0.00223402850996763	0.890471450705684	0.0162222826391225
1529617	GFER	patch29	-0.0474753911694371	0.211207395531848	0.0379685596326261
1529618	GFI1B	patch29	-0.00516325564510673	0.767373231585478	0.0174536868383667
1529619	GFM1	patch29	-0.0386777886210831	0.191924088763792	0.0296368704488605
1529620	GFM2	patch29	-0.00742988429017214	0.767438735972847	0.0251230024176472
1529621	GFOD1	patch29	0.173754210710468	3.37329830601408e-07	0.034022115036215
1529622	GFOD2	patch29	-0.0218055897109081	0.537385718678498	0.0353523783953248
1529623	GFPT1	patch29	-0.0334498473664328	0.333303053200214	0.0345713110454554
1529624	GFRA1	patch29	-0.147256800333361	0.00360441709786019	0.0505687228979946
1529625	GFRA2	patch29	-0.00237789382419154	0.940827301631461	0.0320327417706892
1529626	GFRA3	patch29	0.0562336656562548	0.00518148844238874	0.0201081247886897
1529627	GFRA4	patch29	-0.0420826260492562	0.269016963969865	0.0380689280147254
1529628	GFRAL	patch29	-0.0306229202438138	0.266150292302627	0.0275367092732235
1529629	GFUS	patch29	-0.0767625951161938	0.0207231878344435	0.0331787502695985
1529630	GFY	patch29	-0.0145127318666147	0.609194761973083	0.0283867444287916
1529631	GGA1	patch29	0.0159570064617494	0.756649852507469	0.0514912610304937
1529632	GGA2	patch29	-0.0172465096061842	0.586610837310203	0.0317157650444316
1529633	GGA3	patch29	-0.0151142503012794	0.63468533091164	0.0318082861254726
1529634	GGACT	patch29	0.020783703380323	0.459749631721899	0.028112404541924
1529635	GGCT	patch29	-0.046791791020608	0.105722914732503	0.0289201318870074
1529636	GGCX	patch29	-0.0421893625151416	0.213817719161092	0.033934220320026
1529637	GGH	patch29	0.027540085869556	0.496919971105239	0.040536750212886
1529638	GGN	patch29	-0.00903308048831372	0.655002072873838	0.0202151704906068
1529639	GGNBP2	patch29	0.00109717145123502	0.971763743680868	0.0309954893182199
1529640	GGPS1	patch29	0.000663355852276242	0.985841838442521	0.0373799502710049
1529641	GGT1	patch29	0.0135273268818187	0.594576608024511	0.0254156304614944
1529642	GGT5	patch29	0.0350776528380875	0.296627504305869	0.0336062213922947
1529643	GGT6	patch29	-0.0335288477856319	0.464149470424721	0.0457995238350849
1529644	GGT7	patch29	0.148894046814203	6.31590188613497e-05	0.0371905397896955
1529645	GGTA1	patch29	-0.00545840507723306	0.836728153428642	0.0264856218918869
1529646	GGTLC1	patch29	0.0305944326768987	0.427826955001955	0.0385820843020266
1529647	GGTLC2	patch29	-0.00563565967374452	0.859287896276798	0.0317880905026176
1529648	GGTLC3	patch29	-0.0066317924073598	0.856406269298686	0.0366481286176847
1529649	GH1	patch29	-0.0115078759786527	0.609292970687825	0.0225154569335735
1529650	GH2	patch29	0.0143568573260368	0.64371778243356	0.0310398007758501
1529651	GHDC	patch29	0.0694648469000257	0.0330192299560312	0.0325767226243719
1529652	GHITM	patch29	-0.0121244559425093	0.739553627582307	0.0364689133182678
1529653	GHR	patch29	-0.0199583894877111	0.41667466783174	0.0245714149443907
1529654	GHRH	patch29	-0.0079821391639984	0.746670039496008	0.0247088129481347
1529655	GHRHR	patch29	0.00444325222271449	0.818816259077406	0.0193962518874317
1529656	GHRL	patch29	0.0806415968958725	0.00567096956547091	0.0291416416958901
1529657	GHSR	patch29	-0.0332914768235099	0.144626597438976	0.0228185051928729
1529658	GID4	patch29	0.00544015105686453	0.825577288611819	0.0246845312021288
1529659	GID8	patch29	0.0830821273178103	0.01016781646563	0.032316475904871
1529660	GIGYF1	patch29	0.0247085011254205	0.445550599067938	0.0323874109060634
1529661	GIGYF2	patch29	-0.0650453043736989	0.0838884205961086	0.037623526008972
1529662	GIMAP1	patch29	0.0471703073914629	0.128370902647031	0.031017401234972
1529663	GIMAP2	patch29	0.0140622858955051	0.691062226600998	0.0353827581558192
1529664	GIMD1	patch29	-0.0115779166519365	0.638433221955117	0.0246383398856398
1529665	GIN1	patch29	0.0171730571692326	0.256649899984087	0.0151377304733136
1529666	GINM1	patch29	0.000200221880655563	0.995403639333745	0.0347549646451484
1529667	GINS1	patch29	-0.0391143036721119	0.242099095458191	0.0334346696717416
1529668	GINS2	patch29	-0.0147866336144328	0.291985573026071	0.0140308048112607
1529669	GINS3	patch29	-0.00537430565434844	0.687257446391737	0.0133490171080747
1529670	GINS4	patch29	0.039049539535965	0.202916884874761	0.0306649617110035
1529671	GIP	patch29	0.0209750975375355	0.350047141603448	0.0224435473559877
1529672	GIPC1	patch29	-0.00335436185802793	0.876898657411332	0.0216538183814318
1529673	GIPC2	patch29	-0.02574092589301	0.250151664331466	0.0223815982028109
1529674	GIPC3	patch29	-0.00550557875578366	0.851917534458816	0.0294919913752092
1529675	GIPR	patch29	0.0493658902340986	0.150736118501256	0.0343505395763495
1529676	GIT1	patch29	-0.0815185753281075	0.0182447105047042	0.0345232503559519
1529677	GIT2	patch29	-0.0474298428416968	0.21571290772009	0.0383073268984168
1529678	GJA1	patch29	-0.0137395801439403	0.414473451453281	0.0168355797647525
1529679	GJA10	patch29	-0.0121584331753954	0.593984537075933	0.0228070570341489
1529680	GJA3	patch29	-0.0291402195752907	0.341440339578003	0.030628799849296
1529681	GJA5	patch29	-0.0155019140555329	0.554476120940403	0.0262255521914517
1529682	GJA8	patch29	0.0187035118222947	0.261612098216916	0.0166594686553847
1529683	GJA9	patch29	-0.0343659357606059	0.214134319662783	0.0276607066271125
1529684	GJB1	patch29	-0.095781925243352	0.117663056543058	0.061207007342785
1529685	GJB2	patch29	0.0391425605369257	0.217076690618565	0.0317079973578697
1529686	GJB3	patch29	0.0277139935130426	0.384774809926204	0.0318846187476161
1529687	GJB4	patch29	0.0728113622521315	0.0022410911566563	0.0238132513724296
1529688	GJB5	patch29	-0.00881538416993023	0.724756839387064	0.0250348006560768
1529689	GJB6	patch29	-0.0117762176294258	0.566146530817046	0.0205243563629727
1529690	GJB7	patch29	-0.0022298598679417	0.895690933540922	0.017007256545054
1529691	GJC2	patch29	-0.0285858041262361	0.240098691332355	0.0243312923441985
1529692	GJC3	patch29	-0.0190088372583185	0.55956108040712	0.0325757945193562
1529693	GJD2	patch29	0.0161696729035346	0.609444012764967	0.0316497411945031
1529694	GJD3	patch29	-0.0132091757623604	0.479354152091837	0.0186732141661956
1529695	GJD4	patch29	0.0101772436076774	0.6464291514048	0.0221846392652277
1529696	GJE1	patch29	0.0208505422629092	0.434304794448055	0.0266665274088111
1529697	GK	patch29	-0.0198419752469951	0.561264520450773	0.0341516004722491
1529698	GK2	patch29	0.0052241757609981	0.818236240644602	0.022731177441749
1529699	GK3	patch29	-0.0278577459814479	0.238194950560654	0.0236156838454113
1529700	GK5	patch29	-0.0227402246508498	0.487786146644542	0.0327726812457379
1529701	GKAP1	patch29	-0.0354909601113919	0.297809148937782	0.0340854717314665
1529702	GKN1	patch29	-0.00782787574959482	0.787184350232133	0.0289941892102544
1529703	GKN2	patch29	-0.0220267931328419	0.313357226367108	0.0218457361207507
1529704	GLA	patch29	0.0667017577806683	0.0564493017898906	0.0349604110856332
1529705	GLB1	patch29	-0.0274318175881876	0.335367604776089	0.0284728825266818
1529706	GLB1L	patch29	0.0235061232110731	0.477189642816475	0.0330664711855736
1529707	GLB1L2	patch29	-0.0570600538988923	0.277662503667325	0.0525567466307953
1529708	GLB1L3	patch29	-0.0262576936838128	0.282621768662005	0.0244360898560262
1529709	GLCCI1	patch29	0.013587883625478	0.73283913861004	0.0398042914004032
1529710	GLCE	patch29	0.00199416637966847	0.925169061971391	0.0212306693662109
1529711	GLDC	patch29	0.0102495003923688	0.66690194476531	0.0238125000010521
1529712	GLDN	patch29	-0.00498131987763834	0.793535917494913	0.0190320253010584
1529713	GLE1	patch29	0.0377334687995624	0.207829189810526	0.0299544733713972
1529714	GLG1	patch29	0.00891202696059722	0.799269913239875	0.0350448513782866
1529715	GLI1	patch29	0.0898568702773724	0.000312629697822215	0.0249137105061898
1529716	GLI2	patch29	-0.0173559505087935	0.43849927046904	0.02240107609735
1529717	GLI3	patch29	-0.03296082518726	0.172813791340652	0.0241757850746064
1529718	GLI4	patch29	0.0554542990940747	0.19745477213473	0.0430218105457844
1529719	GLIPR1L1	patch29	0.0346782704501445	0.0793109851123012	0.019759713008685
1529720	GLIPR1L2	patch29	-0.0208782258650068	0.372988718829205	0.0234335057507027
1529721	GLIPR2	patch29	0.0102732050629394	0.629524580603049	0.0212950990902424
1529722	GLIS1	patch29	-0.0399607051067329	0.239728768190256	0.0339864722277408
1529723	GLIS2	patch29	-0.0238297904303654	0.433519402209667	0.0304247693623719
1529724	GLIS3	patch29	0.0504477645961338	0.0100513150008848	0.0195922489934773
1529725	GLMN	patch29	-0.0114704274556006	0.610350249613787	0.02250866472843
1529726	GLMP	patch29	0.100984198788991	0.00168163744810313	0.0321319472306143
1529727	GLO1	patch29	0.0156633615684582	0.605786391264624	0.0303480091602621
1529728	GLOD4	patch29	0.0274266147575524	0.411143059950943	0.033368081737101
1529729	GLOD5	patch29	-0.0361544324465534	0.207464212647614	0.0286779249949308
1529730	GLP1R	patch29	0.00258820947010891	0.926680928094418	0.0281249357966626
1529731	GLP2R	patch29	0.036482079922612	0.0278769424074099	0.016586133547682
1529732	GLRA1	patch29	-0.0151939829719823	0.605747925505876	0.0294354393227702
1529733	GLRA2	patch29	-0.00192355654256174	0.922531178166145	0.019779512297688
1529734	GLRA3	patch29	0.0300286519929787	0.129472703914942	0.0198026627751167
1529735	GLRB	patch29	-0.029470505669488	0.399958147028421	0.0350107296518699
1529736	GLRX2	patch29	0.0295344558582893	0.393237163645184	0.0345908214018711
1529737	GLRX3	patch29	0.0386013228783473	0.369846814285435	0.0430420429960182
1529738	GLRX5	patch29	-0.037240261589621	0.228904420482828	0.0309481974280986
1529739	GLS	patch29	-0.0290284520297013	0.17740154452522	0.0215191548690735
1529740	GLS2	patch29	0.0108127062320735	0.670882127275022	0.0254441327343299
1529741	GLT1D1	patch29	-0.00665613115501686	0.741880390789351	0.0202080867337535
1529742	GLT6D1	patch29	-0.01961541284936	0.323618749509772	0.0198711424846356
1529743	GLT8D1	patch29	0.00238213280024637	0.923305892749578	0.0247431618856421
1529744	GLTP	patch29	0.000285903557306801	0.994457952354214	0.0411592666030277
1529745	GLTPD2	patch29	0.0594301315051864	0.0108848850986645	0.0233317938563055
1529746	GLUD1	patch29	-0.0235251570810009	0.469130760099647	0.0324959843230737
1529747	GLUD2	patch29	-0.0131459560312595	0.773832293216215	0.0457443476608971
1529748	GLUL	patch29	0.0127461701956598	0.228043775681454	0.0105730178253477
1529749	GLYAT	patch29	0.00184087631374508	0.937266869562448	0.0233884349696202
1529750	GLYATL1	patch29	-0.0187334880582957	0.307347517206661	0.018350132895712
1529751	GLYATL1B	patch29	0.00160266200873629	0.935270676539619	0.0197326471828325
1529752	GLYATL2	patch29	-0.141087683458907	0.00378358057400976	0.048704577683702
1529753	GLYATL3	patch29	0.0237057101690393	0.369373401234271	0.0264066982025789
1529754	GLYCTK	patch29	0.0393610024591152	0.223733271509058	0.0323482920168824
1529755	GLYR1	patch29	-0.0591770841177065	0.0937487960498082	0.0353040133924719
1529756	GM2A	patch29	0.0197206059983619	0.422217355177309	0.0245698078611724
1529757	GMCL1	patch29	0.021881042156849	0.340597625996868	0.0229586888521097
1529758	GMCL2	patch29	0.0183765931718105	0.339750142655743	0.0192478325308042
1529759	GMDS	patch29	-0.000285609779720902	0.995367685090958	0.0491919881351826
1529760	GMEB1	patch29	-0.0329596426551213	0.121049417407977	0.0212559813775204
1529761	GMEB2	patch29	-0.0174013008040319	0.540480468140703	0.0284278338086299
1529762	GMFB	patch29	-0.0104969608732473	0.793826938813317	0.0401634405152048
1529763	GMIP	patch29	-0.0255371963198063	0.426278794575144	0.0320968199163273
1529764	GML	patch29	-0.00300304406700148	0.878389831712633	0.0196255217470569
1529765	GMNC	patch29	-0.00471135264044492	0.879694553705436	0.0311261969352006
1529766	GMNN	patch29	0.0121723559405991	0.599415492369929	0.0231735483623385
1529767	GMPPA	patch29	-0.0251877253980374	0.525867209173412	0.039705431908375
1529768	GMPPB	patch29	0.105919397593628	0.0110062225313299	0.0416464640792032
1529769	GMPR	patch29	0.00174742043470924	0.960197737022112	0.0350131491997365
1529770	GMPR2	patch29	0.0633239220741914	0.16428245475327	0.0455245696307689
1529771	GMPS	patch29	0.00830387618416338	0.80975507591207	0.0344913090909897
1529772	GNA11	patch29	0.0300479611647029	0.358629406473027	0.0327301678648509
1529773	GNA12	patch29	0.0224364122303599	0.466208617515087	0.0307892795772593
1529774	GNA13	patch29	0.0210837698373119	0.457217296870362	0.0283580201784726
1529775	GNA14	patch29	-0.00579253446067564	0.866056452208869	0.0343409880861539
1529776	GNA15	patch29	-0.0108896900722301	0.766237166350557	0.0366268989076685
1529777	GNAI1	patch29	0.00603199548671091	0.853016825613961	0.0325563505219287
1529778	GNAI3	patch29	0.0282459378919107	0.3630618406114	0.0310525921380243
1529779	GNAL	patch29	0.00022857433175325	0.993903607666903	0.0299138382203503
1529780	GNAO1	patch29	0.0265376841043433	0.383355480748494	0.0304402858758871
1529781	GNAQ	patch29	0.00632578940906322	0.824865108508112	0.0285844574214509
1529782	GNAS	patch29	0.0269405413986613	0.0373526555573366	0.0129375345122227
1529783	GNAT1	patch29	0.00710629885839175	0.726847032946587	0.0203421169311964
1529784	GNAT2	patch29	-0.0185222255038894	0.39455373342952	0.0217537463373226
1529785	GNAT3	patch29	0.0166195457651545	0.450730390029716	0.0220346014535562
1529786	GNAZ	patch29	-0.0157898408987714	0.494745670292573	0.0231243754335125
1529787	GNB1	patch29	-0.00226067248906723	0.906727102262062	0.0192934977511933
1529788	GNB1L	patch29	0.0361015395111431	0.112981453796496	0.0227745921761639
1529789	GNB2	patch29	-0.0201908332471651	0.286344992960487	0.0189359530857649
1529790	GNB3	patch29	-0.00071368228908676	0.978883961067789	0.0269627114147323
1529791	GNB4	patch29	-0.00380097411153766	0.92616443058916	0.0410137685873551
1529792	GNB5	patch29	-0.0213680938402903	0.626367658940622	0.0438886119621996
1529793	GNE	patch29	0.0574423885823075	0.172479584076212	0.0420994963016962
1529794	GNG10	patch29	0.0711343359184392	0.0843573462676505	0.0412078336495992
1529795	GNG12	patch29	-0.031430757059042	0.39666610337511	0.0370798050598396
1529796	GNG13	patch29	0.0182448657491967	0.430820790870251	0.0231580404488391
1529797	GNG14	patch29	0.0392675086844725	0.136117591118958	0.0263432932294173
1529798	GNG3	patch29	0.0100026811243481	0.787210020365092	0.0370541750896239
1529799	GNG4	patch29	0.0295086376847348	0.158230331624778	0.0209099340506045
1529800	GNG5	patch29	0.00777924834184844	0.873126864841526	0.0487132024218657
1529801	GNG5B	patch29	0.0033659210419067	0.798546074645807	0.0131872464090787
1529802	GNG7	patch29	0.0164615134425124	0.486145451870784	0.0236347559462548
1529803	GNG8	patch29	-0.0582598979533188	0.0446794683878965	0.0290126788657226
1529804	GNGT1	patch29	0.00945597493327961	0.715077479893003	0.0259023219473003
1529805	GNGT2	patch29	0.095522695959626	0.0017789493170405	0.030554893471072
1529806	GNL1	patch29	0.0149245090813296	0.634534799299113	0.0313950148426908
1529807	GNL2	patch29	-0.0179144927304546	0.641102711471446	0.0384281569901923
1529808	GNL3	patch29	0.00991518145837787	0.727905446811974	0.0284976751767602
1529809	GNL3L	patch29	-0.0400348602644702	0.294239532455724	0.0381662732177676
1529810	GNMT	patch29	0.0189744801408693	0.606470038743925	0.0368331989491955
1529811	GNPAT	patch29	0.0204810423207958	0.61711156984469	0.0409641797249648
1529812	GNPDA1	patch29	-0.0102171418469964	0.760521289884397	0.0335196730683232
1529813	GNPDA2	patch29	-0.000258402103150384	0.989678453596727	0.0199738128003317
1529814	GNPNAT1	patch29	-0.0466126069420563	0.16498637666192	0.0335664692168033
1529815	GNPTAB	patch29	0.042208699543284	0.147877448278382	0.0291646062310771
1529816	GNPTG	patch29	0.0391485026715908	0.196948824311927	0.0303373802040891
1529817	GNRH1	patch29	0.0405222850179796	0.29093259200758	0.0383671329520778
1529818	GNRH2	patch29	0.0654818382451694	0.219309319074156	0.0533024326229284
1529819	GNRHR	patch29	-0.0208678239700133	0.199045814925312	0.0162469131339727
1529820	GNS	patch29	0.0231215585860564	0.484806728916452	0.0330952780821017
1529821	GOLGA1	patch29	0.0229915606672682	0.553263411266582	0.0387774391869872
1529822	GOLGA2	patch29	-0.0343135949015194	0.440838271737873	0.0445151232307222
1529823	GOLGA3	patch29	-0.0831442131256216	0.0628676669919711	0.0446897811376651
1529824	GOLGA4	patch29	0.0424830150224622	0.30253466744683	0.0412015447660753
1529825	GOLGA5	patch29	0.00586164405012259	0.900566689058154	0.046911601508965
1529826	GOLGA6A	patch29	0.0299354131012845	0.382337117880771	0.0342642606995556
1529827	GOLGA6B	patch29	0.00920709709188029	0.700796405297272	0.0239603332085623
1529828	GOLGA6C	patch29	0.0781086830539151	0.0503773795935201	0.0399095497994054
1529829	GOLGA6L10	patch29	0.111487511032755	0.00606924044111491	0.0406147502251122
1529830	GOLGA6L2	patch29	-0.0199939760222205	0.445626964131871	0.026212104643989
1529831	GOLGA6L24	patch29	0.0677978219336293	0.0991849375115734	0.0411126230977295
1529832	GOLGA6L4	patch29	-0.0345880203969639	0.347928701318819	0.0368471688371044
1529833	GOLGA6L7	patch29	0.00729659433995766	0.788629285801828	0.0272156328576026
1529834	GOLGA6L9	patch29	0.0207924838500477	0.397431186398858	0.0245693034425341
1529835	GOLGA7	patch29	0.00788167293154759	0.828329524601762	0.0363455193246266
1529836	GOLGA7B	patch29	-0.00196752838616118	0.95371562183299	0.0338972558333766
1529837	GOLGA8A	patch29	0.146239042715458	2.15281073685557e-11	0.021800120936491
1529838	GOLGA8F	patch29	-0.0220852809004332	0.252934484913922	0.0193160948265642
1529839	GOLGA8H	patch29	-0.00975360268842236	0.776367131295762	0.0343352892161042
1529840	GOLGA8M	patch29	-0.0136900726400548	0.733323170571598	0.0401793257013468
1529841	GOLGA8O	patch29	-0.00672081245740145	0.843943005169016	0.0341398808818728
1529842	GOLGA8Q	patch29	0.0314273436779544	0.492336313288462	0.0457697478296074
1529843	GOLGA8S	patch29	0.0361316036389664	0.138937086463588	0.0244139197528926
1529844	GOLGA8T	patch29	0.0482621377243371	0.0830529101708037	0.0278403465234673
1529845	GOLGB1	patch29	-0.0311886049220833	0.362923183547792	0.034277750615957
1529846	GOLIM4	patch29	-0.0813570502810435	0.127215924116725	0.0533353763584669
1529847	GOLM1	patch29	0.00345239012294854	0.925584727049155	0.0369613955769802
1529848	GOLM2	patch29	0.0110339798021471	0.786035354028117	0.0406445935380148
1529849	GOLPH3	patch29	-0.0562680874186645	0.163208700807724	0.0403490478632408
1529850	GOLPH3L	patch29	0.0346014837310999	0.370281135086031	0.0386170922786932
1529851	GOLT1A	patch29	0.00824789651924443	0.843720346882426	0.041836578048004
1529852	GOLT1B	patch29	-0.010792945240543	0.800769953675551	0.0427677048017527
1529853	GON4L	patch29	0.0150539270978382	0.722269046299727	0.0423523718139659
1529854	GON7	patch29	-0.10016584352606	0.0379620836637783	0.0482557970106424
1529855	GOPC	patch29	0.000731204697586243	0.97900503578276	0.0277840474666156
1529856	GORAB	patch29	-0.0214491899709432	0.591594436543638	0.0399756820267124
1529857	GORASP1	patch29	0.00499465969854145	0.862408386538407	0.0288181086469692
1529858	GORASP2	patch29	-0.0626912960015468	0.127300349316873	0.04110776175476
1529859	GOSR1	patch29	-0.0495443956605984	0.175213994282789	0.0365425324308524
1529860	GOSR2	patch29	0.0313916790948854	0.342210888614947	0.0330479845677789
1529861	GOT1	patch29	0.0454060793172696	0.248396431733016	0.0393342081838382
1529862	GOT1L1	patch29	-0.00513564861404121	0.846511849005745	0.0265299357831921
1529863	GOT2	patch29	-0.00215054048444389	0.962596987498351	0.0458567911856742
1529864	GP1BA	patch29	0.0190810764840071	0.301802874418923	0.0184775167686281
1529865	GP1BB	patch29	0.00404946724826151	0.925466544941454	0.0432847785687836
1529866	GP2	patch29	-0.0150752247075272	0.397771096081855	0.0178263768704264
1529867	GP5	patch29	0.00766087012410153	0.68629624118036	0.0189669554988733
1529868	GP6	patch29	0.0295408724141518	0.315864486889294	0.0294502535073184
1529869	GP9	patch29	0.0853515990871945	0.0105977534490311	0.0333861304616498
1529870	GPA33	patch29	-0.00482742393780735	0.814066409509249	0.0205253026061752
1529871	GPAA1	patch29	-0.0107857214662805	0.724915663869705	0.0306487937758204
1529872	GPALPP1	patch29	-0.0280586972752269	0.265308688444763	0.0251865241178229
1529873	GPAM	patch29	0.0220179425415451	0.590757662517712	0.0409432355814924
1529874	GPANK1	patch29	-0.0114557448119065	0.775756653923434	0.0402144919317904
1529875	GPAT2	patch29	-0.00447181928763268	0.885556944909482	0.0310683993562265
1529876	GPAT3	patch29	-0.0129289301555749	0.575654656959273	0.0230966957542229
1529877	GPAT4	patch29	-0.0763858133084035	0.020898675436346	0.0330613704756467
1529878	GPATCH1	patch29	0.0438652698982876	0.0961305131715291	0.0263585999342755
1529879	GPATCH11	patch29	-0.0364122131013782	0.332190457675438	0.037546482279105
1529880	GPATCH2	patch29	0.0625464993992448	0.0746344364709761	0.0350790191202163
1529881	GPATCH2L	patch29	-0.0201986338797435	0.596604131993835	0.0381596834572833
1529882	GPATCH3	patch29	0.00606937681856792	0.859042786977331	0.0341743254098415
1529883	GPATCH4	patch29	-0.0710268305497787	0.0991619646689288	0.0430677659861137
1529884	GPATCH8	patch29	0.0182885274157593	0.619602270891561	0.0368393431527553
1529885	GPBAR1	patch29	0.0814488964384284	0.0049143734138269	0.0289478049779505
1529886	GPBP1	patch29	0.000733257978441675	0.978435733275292	0.0271263289471734
1529887	GPBP1L1	patch29	-0.0118736287746196	0.759293015789062	0.0387490931480387
1529888	GPC1	patch29	0.0879836995983813	0.0424041622559409	0.0433424018054313
1529889	GPC2	patch29	-0.0138731253334115	0.741337624093662	0.0420273081428991
1529890	GPC3	patch29	-0.0104765824999846	0.614673854215151	0.0208100078901003
1529891	GPC4	patch29	-0.0464056103854856	0.0607746037306708	0.0247432250292274
1529892	GPC5	patch29	0.00138958696722733	0.958868827028628	0.0269428738721834
1529893	GPC6	patch29	0.0292237882949982	0.21492049701857	0.0235622379146433
1529894	GPCPD1	patch29	0.0116727666890792	0.709643738666646	0.0313487069730584
1529895	GPD1	patch29	-0.00186943972068069	0.938053203840397	0.0240534465746608
1529896	GPD1L	patch29	-0.023425284954776	0.523129873189389	0.0366842027592908
1529897	GPD2	patch29	0.0466670118177995	0.316874902601507	0.0466211038661644
1529898	GPER1	patch29	0.0438615804751174	0.325830342262235	0.0446369996773799
1529899	GPHA2	patch29	0.0888354429315562	0.000559023991344193	0.0257298226933172
1529900	GPHB5	patch29	-0.0055362748657143	0.671791685698837	0.0130661486936985
1529901	GPHN	patch29	-0.0903663381103508	0.0387794777176738	0.0437190848683732
1529902	GPI	patch29	0.140014394049272	1.04467873580921e-06	0.0286437472132866
1529903	GPIHBP1	patch29	-0.00776733776217447	0.775563324914642	0.0272424952916234
1529904	GPKOW	patch29	-0.0174932811235752	0.638800341999675	0.037267255325079
1529905	GPLD1	patch29	-0.0132644845393539	0.317361906766261	0.0132647789456216
1529906	GPM6A	patch29	0.019272610051786	0.419209573213815	0.0238566867427523
1529907	GPM6B	patch29	-0.0278727922612275	0.314191504812021	0.0276913853541789
1529908	GPN1	patch29	-0.0450952322758674	0.143092668361332	0.0307908872156548
1529909	GPN2	patch29	0.0353584858003685	0.222558953284305	0.0289852316700364
1529910	GPN3	patch29	0.047817226840301	0.104393471245395	0.0294411065303019
1529911	GPR101	patch29	0.0524985618725167	0.0577292416475026	0.0276582582516353
1529912	GPR107	patch29	-0.0483099836382658	0.174965520856671	0.0356115467523753
1529913	GPR108	patch29	0.0328372479110388	0.470217124751872	0.0454701219073507
1529914	GPR119	patch29	-0.0240350134155404	0.359692502176102	0.0262384690057237
1529915	GPR12	patch29	0.00283189090062788	0.892538266143253	0.0209616166929289
1529916	GPR135	patch29	-0.0252290075915758	0.477464496406906	0.0355122360894881
1529917	GPR137	patch29	0.0160821497822234	0.457313445428482	0.021635381349706
1529918	GPR137B	patch29	0.0338846244681873	0.346378380335847	0.0359819431640314
1529919	GPR137C	patch29	0.0294686301078769	0.25777098028514	0.0260373336270364
1529920	GPR139	patch29	0.000203746400775023	0.989607664173456	0.0156417848122827
1529921	GPR141	patch29	-0.00697314854532372	0.772381386230213	0.0241056438408705
1529922	GPR142	patch29	-0.0197901957688585	0.201769972978021	0.0155014658237068
1529923	GPR143	patch29	0.00831923709075444	0.754434060944831	0.0265949616757822
1529924	GPR146	patch29	-0.00103356943043837	0.971588924591572	0.0290189684211083
1529925	GPR148	patch29	0.0150722660578317	0.52654638563615	0.0237986635010517
1529926	GPR149	patch29	0.0306165586176786	0.159407156096696	0.0217563904764315
1529927	GPR15	patch29	-0.0184673421690893	0.447464179827903	0.0243087384513779
1529928	GPR150	patch29	0.0166405141725077	0.48007833953997	0.023562756435683
1529929	GPR151	patch29	0.0442897613455291	0.0518260569601873	0.0227714783093369
1529930	GPR152	patch29	0.0100697290319854	0.694703170441777	0.025655387319444
1529931	GPR153	patch29	0.000749584123175058	0.977477001535958	0.0265496184888724
1529932	GPR155	patch29	0.000830021171724334	0.967865759378109	0.0206027626660355
1529933	GPR156	patch29	-0.0162197285844503	0.57592496227741	0.0289960178736104
1529934	GPR157	patch29	-0.0196328622473252	0.481561926410883	0.0278940531924123
1529935	GPR158	patch29	-0.0136757735502669	0.614240609832274	0.0271314509493335
1529936	GPR15LG	patch29	0.0417139147928074	0.0866121872560072	0.0243395995495378
1529937	GPR160	patch29	-0.0661192289773199	0.0919505700869852	0.0392289822363796
1529938	GPR161	patch29	-0.0862936372503768	0.0439002430603276	0.0428156287954152
1529939	GPR162	patch29	0.0178774645858682	0.538777535926878	0.029083319197693
1529940	GPR17	patch29	0.0149072872740811	0.58078793120426	0.0269930240722216
1529941	GPR171	patch29	0.00712140695886754	0.786524213959267	0.0262938702548383
1529942	GPR173	patch29	0.000405450312331167	0.985131350823907	0.0217551858175552
1529943	GPR176	patch29	-0.0100685143478866	0.676233517915011	0.024108757663494
1529944	GPR179	patch29	0.0290064913602778	0.29604372870979	0.0277561616170147
1529945	GPR18	patch29	-0.00389989304558647	0.856179422677096	0.0215169386760016
1529946	GPR180	patch29	0.0173228162028811	0.580152043527105	0.0313142363675994
1529947	GPR182	patch29	-0.0095234140062808	0.6634328865475	0.0218828337180854
1529948	GPR183	patch29	0.0165903501288821	0.536175285913541	0.026817327212358
1529949	GPR19	patch29	0.0060683367603214	0.818447258682005	0.0264354847939854
1529950	GPR20	patch29	0.0043180102961018	0.907837088818026	0.0372975114822038
1529951	GPR21	patch29	-0.0320324727595008	0.355133281908104	0.0346390493477641
1529952	GPR22	patch29	0.0322234677804062	0.406413398311598	0.0388103293164046
1529953	GPR25	patch29	-0.00460324671967687	0.89630710833277	0.0353190266087778
1529954	GPR26	patch29	-0.00390958542608626	0.862723998931205	0.0226098481962883
1529955	GPR27	patch29	-0.0168843108168352	0.611925610770664	0.0332791850279553
1529956	GPR3	patch29	0.0244311098086658	0.383918265920857	0.0280571036447165
1529957	GPR31	patch29	0.0783839222251327	0.00413547130731536	0.0273233667982465
1529958	GPR32	patch29	-0.0226369436818722	0.385658118979462	0.0260919895681129
1529959	GPR33	patch29	0.010929728442224	0.589154178217228	0.0202368107953094
1529960	GPR35	patch29	-0.0279221790514802	0.394024686635697	0.0327570114176713
1529961	GPR37	patch29	0.108308719394125	0.00142522335607805	0.0339420300136229
1529962	GPR37L1	patch29	-0.034304224200752	0.230721091483131	0.028619620449455
1529963	GPR39	patch29	0.0136319668721605	0.736123173250606	0.0404500468263071
1529964	GPR42	patch29	0.0188623950011885	0.399532264444969	0.0223881371048833
1529965	GPR45	patch29	-0.0236774034284527	0.457624910504563	0.0318753704782112
1529966	GPR50	patch29	0.0130697420428329	0.483672564317716	0.0186590163419077
1529967	GPR52	patch29	0.0283770078072367	0.351722396737559	0.0304694465738257
1529968	GPR55	patch29	0.00150005706745572	0.901216217163306	0.0120845257129163
1529969	GPR6	patch29	-0.0126335964415095	0.357482783387405	0.0137285351947575
1529970	GPR61	patch29	0.0215244311554033	0.286783584719072	0.0202050491435184
1529971	GPR62	patch29	0.0100453501889091	0.709997390005757	0.0270125337159337
1529972	GPR63	patch29	0.0171712762059155	0.385231155353891	0.0197743272061705
1529973	GPR65	patch29	-0.0181474000335884	0.530708959627158	0.0289450297855847
1529974	GPR68	patch29	-0.0331787999493417	0.248654880832373	0.0287577131196211
1529975	GPR75	patch29	-0.0085995773175082	0.855490819630521	0.0472179904914238
1529976	GPR78	patch29	-0.00460725397525009	0.898253612736758	0.036029853737898
1529977	GPR82	patch29	-0.0135377529666513	0.527211109322408	0.0214101223753543
1529978	GPR83	patch29	-0.00460873027131151	0.841674920856236	0.023071308829521
1529979	GPR84	patch29	0.0478718490519872	0.0148066148856652	0.019637432977366
1529980	GPR85	patch29	-0.0023980742921038	0.908647042578738	0.0208982256161984
1529981	GPR87	patch29	0.0642083545433314	0.00355884893064304	0.0220193938382781
1529982	GPR88	patch29	0.0517285942361982	0.00508923413815917	0.0184588591521154
1529983	GPR89B	patch29	-0.0380986699635602	0.331869346048573	0.0392593892955993
1529984	GPRASP1	patch29	-0.00270169166168044	0.909928615258119	0.0238805849549606
1529985	GPRASP2	patch29	0.0207042587080537	0.287593547007418	0.0194678415794578
1529986	GPRASP3	patch29	0.0219909688281806	0.465054147026103	0.030100001557908
1529987	GPRC5A	patch29	0.205546290997252	1.34960574642358e-09	0.0338570688317357
1529988	GPRC5B	patch29	0.00756448129779989	0.802342533852049	0.0302183081291107
1529989	GPRC5C	patch29	-0.0352993695703239	0.351515027937202	0.037885926226026
1529990	GPRC5D	patch29	0.0230841038244364	0.35663190533794	0.0250404230300326
1529991	GPRC6A	patch29	0.0244144437637254	0.225136306396087	0.0201255156338114
1529992	GPRIN1	patch29	-0.0145976989090513	0.559789099075647	0.0250308790057478
1529993	GPRIN2	patch29	-0.0062602619776371	0.826394109460348	0.0285415912408453
1529994	GPS1	patch29	-0.0214865957790602	0.515527756429862	0.0330413816174563
1529995	GPS2	patch29	0.106235330257503	0.00616726202734242	0.0387758147187463
1529996	GPSM1	patch29	0.00314686595983619	0.942725866478855	0.0437993796610343
1529997	GPSM2	patch29	-0.0342537463334742	0.177183646044297	0.0253799615596448
1529998	GPT	patch29	0.00172592438555917	0.955053449374695	0.0306208519328373
1529999	GPT2	patch29	0.0244398863719307	0.386204627198458	0.0282025415478123
1530000	GPX1	patch29	-0.00652692792226096	0.677326458585543	0.0156846525834231
1530001	GPX2	patch29	-0.0118061151429405	0.771304946087336	0.0406152767504517
1530002	GPX4	patch29	0.0952342752615181	3.47272424080117e-08	0.0172430542336374
1530003	GPX5	patch29	-0.017613824342213	0.350766805226063	0.0188751302624234
1530004	GPX6	patch29	-0.000609479125923629	0.981612358929248	0.0264433320323924
1530005	GPX7	patch29	-0.0130108874675381	0.61510157295654	0.0258752595629717
1530006	GPX8	patch29	0.0199879303701111	0.585577437674447	0.0366558823574032
1530007	GRAMD1A	patch29	-0.0331077422413601	0.209269366871738	0.0263656933723323
1530008	GRAMD1B	patch29	0.00330533998920851	0.895683008628196	0.0252080728495086
1530009	GRAMD1C	patch29	0.0160318703928224	0.691153095086837	0.0403510328446869
1530010	GRAMD2A	patch29	-0.0529491665735521	0.253408655287697	0.0463563758115604
1530011	GRAMD2B	patch29	0.0382210378269008	0.212824657743205	0.0306757422294357
1530012	GRAMD4	patch29	-0.0477443988511984	0.151157599225129	0.0332565450248834
1530013	GRAP2	patch29	0.0250889550415657	0.36846365609725	0.0278944927049764
1530014	GRAPL	patch29	0.0144969522397436	0.565756291066483	0.0252408577024534
1530015	GRB10	patch29	-0.00415583935108317	0.934668326244135	0.0506956273450228
1530016	GRB14	patch29	-0.00743947883059877	0.819498963738394	0.0326007625354393
1530017	GRB2	patch29	-0.0525528916728366	0.0798867201623375	0.030002055912642
1530018	GRB7	patch29	0.0263657845205645	0.572421425506045	0.0467047662719287
1530019	GREB1	patch29	-0.0242192222558085	0.433472376641583	0.0309188156763274
1530020	GREB1L	patch29	0.00752560523703904	0.737900110403609	0.0224879163399551
1530021	GREM2	patch29	0.0214043866305773	0.308244298427436	0.0210052822032111
1530022	GREP1	patch29	0.0158577310758301	0.460094667722691	0.0214659471213139
1530023	GRHL1	patch29	0.165264549733866	6.26910759914189e-05	0.0412613717136404
1530024	GRHL2	patch29	0.0660682524323719	0.136336376181319	0.0443478029919877
1530025	GRHL3	patch29	-0.0196459094290327	0.407382559517304	0.0237107001339025
1530026	GRHPR	patch29	-0.0364859006559557	0.230741881180642	0.030441125385975
1530027	GRIA1	patch29	0.0723085647174318	0.000454670717826729	0.0206119450102598
1530028	GRIA2	patch29	-0.00770476249363295	0.715837264823566	0.0211643076385657
1530029	GRIA3	patch29	0.0429404208248779	0.059318092908477	0.0227656998506054
1530030	GRIA4	patch29	0.0262162176529684	0.199250018032472	0.0204202545497087
1530031	GRID1	patch29	-0.0105667182580429	0.637100014777674	0.0223974806807897
1530032	GRID2	patch29	0.00394454855081952	0.827572942904923	0.0181087973122661
1530033	GRID2IP	patch29	0.00364570128873302	0.905983012083437	0.0308665130755784
1530034	GRIFIN	patch29	-0.0115086166112598	0.60989987342249	0.0225551503134074
1530035	GRIK1	patch29	0.0151876095743222	0.552563606511726	0.0255702274089932
1530036	GRIK2	patch29	9.64459977552054e-05	0.996397518241274	0.0213600743888755
1530037	GRIK3	patch29	-0.00270176367741051	0.912775322414136	0.0246639018470227
1530038	GRIK4	patch29	-0.0218675561531428	0.137088446968628	0.0147065947404579
1530039	GRIK5	patch29	0.0212439306085991	0.375258050723637	0.0239575053995737
1530040	GRIN1	patch29	0.0113445198383486	0.667723282987608	0.0264258617318416
1530041	GRIN2A	patch29	0.007033063817648	0.757693392503606	0.0227957385083232
1530042	GRIN2B	patch29	0.0429830594258539	0.0558297533875051	0.0224720244566896
1530043	GRIN2C	patch29	-0.0238359313914177	0.309561668499278	0.0234552759968669
1530044	GRIN2D	patch29	0.0799368112659704	2.31522961279397e-05	0.0188732255296373
1530045	GRIN3A	patch29	0.0208466769159478	0.427581904193952	0.0262754264131785
1530046	GRIN3B	patch29	0.020041902336141	0.284015766323627	0.0187056024453142
1530047	GRINA	patch29	-0.0337934701757136	0.242367376229688	0.0289029163205074
1530048	GRIP1	patch29	-0.0162292251403511	0.593290118425408	0.0303859376799143
1530049	GRIP2	patch29	-0.0249809512829161	0.111110729584345	0.0156772007860639
1530050	GRIPAP1	patch29	-0.0521093701376064	0.204172810410791	0.0410344946546478
1530051	GRK1	patch29	0.0455069818150704	0.142602699627645	0.0310339473451411
1530052	GRK2	patch29	0.0358491953373834	0.379415895537827	0.0407822814637799
1530053	GRK4	patch29	-0.0409348288100407	0.0782489573464168	0.0232420362823802
1530054	GRK5	patch29	-0.00157880787347303	0.964386417924576	0.0353582793871932
1530055	GRK6	patch29	0.0632387120589089	0.134190183510774	0.042215851073484
1530056	GRK7	patch29	0.000946914258548877	0.96746062103573	0.023211475297152
1530057	GRM1	patch29	0.0157938034414	0.511495967315105	0.0240557667589548
1530058	GRM2	patch29	0.0246334151983949	0.344362686666921	0.0260490352837981
1530059	GRM3	patch29	0.000765913938471527	0.973479508785661	0.0230377581334833
1530060	GRM4	patch29	0.0125663815967842	0.459558501952673	0.0169902732620078
1530061	GRM5	patch29	0.00165143626809627	0.943993660457515	0.0235065692306951
1530062	GRM6	patch29	0.0217292996361374	0.427201470581117	0.0273653592041972
1530063	GRM7	patch29	-0.01698574205519	0.523197999673063	0.0266041837600012
1530064	GRM8	patch29	-0.0169274740579357	0.356798962889556	0.0183684148182619
1530065	GRN	patch29	-0.0637186375194502	0.00310128155309109	0.0215358216624275
1530066	GRP	patch29	0.00958877132876163	0.73834231873767	0.0287033144454065
1530067	GRPEL1	patch29	-0.0268765242109414	0.426158401433085	0.0337713840601098
1530068	GRPEL2	patch29	-0.0488599308827356	0.180192206179982	0.0364539050391017
1530069	GRPR	patch29	-0.0177118423609684	0.332127480314345	0.0182612012849702
1530070	GRSF1	patch29	-0.0276445040548564	0.353080700990309	0.0297667871857445
1530071	GRTP1	patch29	0.0711985132761835	0.138006487315241	0.0479950569473441
1530072	GRWD1	patch29	-0.00106296614371812	0.974257834154621	0.0329397866639245
1530073	GRXCR1	patch29	-0.0270432062127218	0.249470759849166	0.0234801342266085
1530074	GRXCR2	patch29	0.0179472311964471	0.366564538181154	0.0198752044756749
1530075	GSAP	patch29	0.030192025568875	0.403606843434465	0.0361470112432238
1530076	GSC	patch29	-0.00585306700671571	0.876455534256753	0.0376473991297378
1530077	GSC2	patch29	-0.00576483115313359	0.828734517294045	0.0266477793245615
1530078	GSDMA	patch29	0.0108971769957862	0.563465593719413	0.0188619285312502
1530079	GSDMB	patch29	-0.114658339898541	0.0133085562403914	0.0463051734948601
1530080	GSDMC	patch29	-0.0278192516908756	0.579584934315475	0.0502133051911831
1530081	GSDMD	patch29	-0.0649173824988077	0.0167393355539564	0.0271273578003154
1530082	GSDME	patch29	0.0117714094351565	0.743367800764508	0.0359528944823402
1530083	GSE1	patch29	-0.00634113594247147	0.856525669964651	0.0350714065520477
1530084	GSG1	patch29	-0.00133785152604237	0.958260894861435	0.0255616172386878
1530085	GSG1L	patch29	0.00855941845981914	0.639386643914842	0.0182666959186675
1530086	GSG1L2	patch29	0.0188007645706467	0.396632889987745	0.0221782647111727
1530087	GSK3A	patch29	0.00484027279697636	0.91743859619176	0.046691428337357
1530088	GSK3B	patch29	-0.077229714726826	0.0744547506711504	0.0432872344870226
1530089	GSKIP	patch29	0.00671687087536798	0.887697551847466	0.0475617312002492
1530090	GSPT1	patch29	-0.0011700064069215	0.977348700502463	0.0412058209268976
1530091	GSPT2	patch29	-0.00143823947541267	0.956994711521776	0.0266698553868747
1530092	GSR	patch29	0.0479469921816336	0.106834087176603	0.0297284523236351
1530093	GSS	patch29	-0.00925845212341463	0.828073620422113	0.0426298390609965
1530094	GSTA1	patch29	0.0309225037459558	0.199441435607731	0.0240963231108294
1530095	GSTA2	patch29	0.0611826375520965	0.00416638956084845	0.0213448384780634
1530096	GSTA3	patch29	0.0374485705918754	0.161546046434541	0.0267477410433159
1530097	GSTA4	patch29	0.0380853485592799	0.0989519159534094	0.0230790340598939
1530098	GSTA5	patch29	0.066285908987826	0.00309475590288888	0.0223985946954671
1530099	GSTCD	patch29	0.00219477205395349	0.929982166269058	0.0249772071278718
1530100	GSTK1	patch29	0.039522962966567	0.0430575799591272	0.0195311700732187
1530101	GSTM1	patch29	-0.0166809712852855	0.501334635579334	0.0248069157304372
1530102	GSTM2	patch29	0.0019283012278857	0.915201786426804	0.018108802772569
1530103	GSTM3	patch29	0.161339682589496	1.92194043686551e-06	0.033850781446969
1530104	GSTM4	patch29	0.0152481275460708	0.681268842711751	0.0371224251634971
1530105	GSTM5	patch29	0.0405881326964642	0.129299757130573	0.0267541256707023
1530106	GSTO1	patch29	0.00546810548523495	0.841566318126285	0.0273543265702471
1530107	GSTO2	patch29	-0.070719848196065	0.135113662175784	0.0473219708840259
1530108	GSTP1	patch29	-0.0424183798020062	0.0112147886179129	0.0167217045529812
1530109	GSTT1	patch29	-0.0130063768286194	0.54929513641024	0.0217188914332286
1530110	GSTT2	patch29	0.00401824462446277	0.908026184268256	0.0347799155701964
1530111	GSTT4	patch29	0.00484579546784931	0.880963184547503	0.0323582084516672
1530112	GSTZ1	patch29	-0.0111570714881871	0.791012117205908	0.0421008113116094
1530113	GSX1	patch29	-0.0174772696547882	0.466904358041455	0.0240213668803087
1530114	GSX2	patch29	0.0141281379126045	0.406391895059092	0.0170153183032342
1530115	GTDC1	patch29	-0.0349980733275283	0.242547055077651	0.0299446129649689
1530116	GTF2A1	patch29	0.0300203529867928	0.480066441882863	0.0425072862233753
1530117	GTF2A1L	patch29	0.0364445625844845	0.231214344495525	0.0304374563402482
1530118	GTF2A2	patch29	-0.0176136159281623	0.524339160088739	0.027663543270993
1530119	GTF2B	patch29	-0.0228405242281271	0.516182786763618	0.0351782614380338
1530120	GTF2E1	patch29	0.0043879335663985	0.864896922654272	0.0257884200273243
1530121	GTF2E2	patch29	-0.0407119753453855	0.340225939554661	0.042684179230866
1530122	GTF2F1	patch29	-0.0650049300806383	0.115060531649613	0.0412446905039274
1530123	GTF2F2	patch29	-0.0558479256784737	0.117361134357276	0.0356588332029602
1530124	GTF2H1	patch29	0.0219379704537227	0.408115068906825	0.0265183918924692
1530125	GTF2H2C	patch29	-0.00590892793883864	0.811582352838557	0.0247862109138165
1530126	GTF2H2C-2	patch29	-0.00325497620566164	0.920825029373005	0.0327466538542262
1530127	GTF2H3	patch29	0.0368637590619283	0.358852555781255	0.0401730228626539
1530128	GTF2H4	patch29	-0.0398338398656594	0.244270665550326	0.0342070026473537
1530129	GTF2H5	patch29	0.035630296458177	0.197023670885359	0.0276156293640699
1530130	GTF2I	patch29	-0.0296575539106884	0.385526896156537	0.034174705573271
1530131	GTF2IRD1	patch29	-0.0838826461426167	0.0291413955515958	0.0384413105951929
1530132	GTF2IRD2B	patch29	-0.0069824872388999	0.815662821477323	0.0299501096147324
1530133	GTF3A	patch29	-0.0169098641760095	0.651076732718834	0.0373872358418667
1530134	GTF3C1	patch29	-0.0401993082151531	0.27689209500717	0.0369673557357312
1530135	GTF3C2	patch29	0.0253309359012659	0.502804811286917	0.0378003766700464
1530136	GTF3C3	patch29	0.00213299502166574	0.942392406457179	0.0295157607870196
1530137	GTF3C4	patch29	-0.00622535072612631	0.791498685436402	0.023547259071224
1530138	GTF3C5	patch29	0.00273445343761074	0.941828495935848	0.0374711194156211
1530139	GTF3C6	patch29	0.0149812339395064	0.674807450037983	0.0357053102639642
1530140	GTPBP1	patch29	-0.0392760936933388	0.249842891560938	0.0341280947166472
1530141	GTPBP10	patch29	0.115493498433714	0.00194729429153359	0.0372615542848619
1530142	GTPBP2	patch29	-0.0155655545666359	0.667093791222361	0.0361853792448839
1530143	GTPBP3	patch29	-0.0397263029547833	0.229128686185189	0.0330301100937854
1530144	GTPBP4	patch29	-0.0302700298689253	0.521399390135153	0.0472063599338151
1530145	GTPBP6	patch29	0.0171191376611955	0.606614825902166	0.0332449867456996
1530146	GTPBP8	patch29	-0.0120884706122932	0.780480024351726	0.043373533387089
1530147	GTSE1	patch29	0.000371058008409962	0.988273414271555	0.0252450597830544
1530148	GTSF1	patch29	0.0156306978751904	0.598172935808158	0.0296565025725542
1530149	GTSF1L	patch29	-0.0313259861449904	0.134474551841628	0.020927360666961
1530150	GUCA1A	patch29	0.0577367327025364	0.0236035457099914	0.0255009170215387
1530151	GUCA1B	patch29	0.00206956579484313	0.924309960825763	0.0217825749756806
1530152	GUCA1C	patch29	-0.0319405078431516	0.308612670203445	0.0313688265667477
1530153	GUCA2A	patch29	0.00399879735661546	0.875636187312071	0.0255497552557161
1530154	GUCA2B	patch29	0.0402990022750033	0.20100618857398	0.0315123575149812
1530155	GUCD1	patch29	0.00166141345444946	0.967018781127389	0.0401799206324001
1530156	GUCY1A1	patch29	-0.057369599263943	0.0792740746180938	0.0326852355202047
1530157	GUCY1A2	patch29	-0.0232691849422582	0.316890826358769	0.023247059221935
1530158	GUCY2C	patch29	0.0307664379628617	0.182007309231812	0.023050235369338
1530159	GUCY2D	patch29	0.00265781918084989	0.913026738220675	0.0243331584218353
1530160	GUCY2F	patch29	0.0196483097283319	0.356874885669522	0.0213242266577331
1530161	GUF1	patch29	0.0332595051196783	0.365200718087975	0.0367277451665581
1530162	GUK1	patch29	-0.00742804391259989	0.780371890083708	0.0266384161704933
1530163	GULP1	patch29	-0.0167397080155827	0.468206946307876	0.0230750551790734
1530164	GUSB	patch29	0.0298692862100844	0.0595904012000438	0.0158527376624383
1530165	GVQW3	patch29	0.0427578356934013	0.0912999328309179	0.0253176728694512
1530166	GXYLT1	patch29	-0.0144285596936672	0.619245603544156	0.0290344713470997
1530167	GXYLT2	patch29	0.026914915004505	0.198902817204456	0.0209482824825234
1530168	GYG1	patch29	0.0179588174290483	0.614860569035773	0.0356910683373559
1530169	GYG2	patch29	0.0344763639435025	0.0502422548596877	0.0176053116369655
1530170	GYPA	patch29	-0.0333486632379419	0.129670892036874	0.0220034470676879
1530171	GYPB	patch29	0.0333609631890228	0.148825538494099	0.0231050895275196
1530172	GYPE	patch29	0.0108373068188094	0.549175368938252	0.0180914116888326
1530173	GYS1	patch29	0.0700773370310429	0.113289456530102	0.0442459714406932
1530174	GYS2	patch29	0.0179685977673158	0.430725537861296	0.0228026626942436
1530175	GZF1	patch29	0.0328492743201479	0.391969665668928	0.0383702485723323
1530176	GZMK	patch29	-0.00710952829793907	0.790869457057485	0.0268088160917488
1530177	GZMM	patch29	0.0519247466279725	0.115957878803877	0.0330268565338481
1530178	H1-0	patch29	0.0182612654301622	0.34851303171976	0.0194776147222129
1530179	H1-1	patch29	-0.0192114615514748	0.392929892567667	0.022485900012478
1530180	H1-10	patch29	-0.00351491009069932	0.891637159396542	0.0257996375238873
1530181	H1-2	patch29	-0.0155941367870687	0.285150280832466	0.0145887211745438
1530182	H1-3	patch29	0.0144793544092309	0.479624895005319	0.0204814249326159
1530183	H1-4	patch29	-0.0316500926108332	0.0294932912456595	0.0145360316917602
1530184	H1-5	patch29	-0.0249769650956414	0.197507625697913	0.0193795796682837
1530185	H1-6	patch29	0.0604893191099724	0.0656963577534829	0.0328598232516727
1530186	H1-7	patch29	-0.0159985848588963	0.423621255054783	0.019992990505112
1530187	H1-8	patch29	0.00617739377679686	0.743097021411158	0.0188467271719608
1530188	H2AB3	patch29	0.0446941110157819	0.218284023828701	0.0363002581161266
1530189	H2AC1	patch29	-0.017843858675238	0.469154124638552	0.0246495372935404
1530190	H2AC11	patch29	-0.0258728133722355	0.193673172291674	0.0199031403966163
1530191	H2AC12	patch29	0.00116422653108606	0.96085199947904	0.0237178499849007
1530192	H2AC13	patch29	0.0207023402871385	0.584602876203452	0.0378675761250186
1530193	H2AC14	patch29	0.00277952423913132	0.925160854550221	0.029588639163833
1530194	H2AC15	patch29	-0.0263420494023529	0.360662524167477	0.0288151412026205
1530195	H2AC16	patch29	-0.0453080243877249	0.0261148626800669	0.0203626498581122
1530196	H2AC17	patch29	-0.0582900129624808	0.00610966143795743	0.0212518656474418
1530197	H2AC18	patch29	-0.0112059857836209	0.407223326956843	0.0135199429949374
1530198	H2AC20	patch29	-0.0318696971742646	0.181943989693832	0.0238733380645603
1530199	H2AC21	patch29	0.0305912502500295	0.259065200934134	0.0271028155693995
1530200	H2AC25	patch29	-0.068020973432809	0.11300487905082	0.0429137021165678
1530201	H2AC4	patch29	0.0325302740474093	0.228415858323534	0.0270056343213434
1530202	H2AC6	patch29	-0.0377169322033603	0.0202484392665981	0.016240948148174
1530203	H2AC7	patch29	0.0278207881037078	0.375673927980998	0.0314017930716527
1530204	H2AC8	patch29	-0.0109640461533711	0.625108554468235	0.0224374892486936
1530205	H2AJ	patch29	0.0128004290418876	0.536456166709817	0.0207054082963786
1530206	H2AL3	patch29	-0.0169015864130186	0.238458855835103	0.01433594069687
1530207	H2AP	patch29	-0.0134134985614097	0.503867272292343	0.0200663325723903
1530208	H2AX	patch29	0.020123303846101	0.406343309916372	0.0242331279660428
1530209	H2AZ1	patch29	-0.0338297452119624	0.131722473410978	0.0224401942944408
1530210	H2AZ2	patch29	0.0502913975935692	0.0643552722504725	0.0271837423606179
1530211	H2BC1	patch29	0.0160166799763885	0.407928664851521	0.0193531001678017
1530212	H2BC10	patch29	-0.0450803635861754	0.0652157948243353	0.0244455032806513
1530213	H2BC11	patch29	-0.0588172180536303	0.0152836735759133	0.0242416464043946
1530214	H2BC12	patch29	-0.0570455833760879	0.00592724527327972	0.0207229703168164
1530215	H2BC12L	patch29	-0.026900540883729	0.156728910793713	0.0189930236642204
1530216	H2BC13	patch29	0.0119822179650152	0.60740141282475	0.0233201662015123
1530217	H2BC14	patch29	0.00400885003026138	0.870429429459721	0.0245760672225979
1530218	H2BC15	patch29	-0.0709802603810739	0.016876339208825	0.0296980528434071
1530219	H2BC17	patch29	-0.0115559963866735	0.541161072577401	0.018910359555797
1530220	H2BC18	patch29	-0.0443324594000914	0.00128688044093446	0.0137660210158613
1530221	H2BC21	patch29	-0.0955988839265924	0.0506148702269496	0.0488965180335272
1530222	H2BC26	patch29	-0.044363664030378	0.0943566928259722	0.0265155671699544
1530223	H2BC3	patch29	-0.0208359025831559	0.479382951374124	0.0294567032516814
1530224	H2BC4	patch29	-0.0284560946792807	0.012835920628293	0.0114325515591793
1530225	H2BC5	patch29	-0.0415786640029675	0.0197214652495593	0.0178278123714346
1530226	H2BC6	patch29	-0.0739098441035729	0.0163666838596597	0.0307788844178582
1530227	H2BC7	patch29	-0.0405807559672876	0.115958204420024	0.0258115078005099
1530228	H2BC8	patch29	-0.0389684545307848	0.226559887520564	0.0322214947065764
1530229	H2BC9	patch29	-0.0199366477732226	0.344425626247783	0.0210851070927359
1530230	H2BK1	patch29	-0.007430892863586	0.782622008205747	0.0269317015404578
1530231	H2BN1	patch29	0.00311815949607578	0.842021430407159	0.0156442063420138
1530232	H2BW1	patch29	-0.0290578735905664	0.394356702781637	0.0341132999743764
1530233	H2BW2	patch29	0.0299511977530951	0.290329704676466	0.0283228409184821
1530234	H3-3A	patch29	0.0551982561329589	0.046082441847835	0.0276675407951436
1530235	H3-3B	patch29	-0.0550585640306724	0.0852955092022139	0.0319914459993018
1530236	H3-4	patch29	0.00162462014717948	0.93619269048503	0.0202926798418439
1530237	H3-5	patch29	-0.0238632891984886	0.362862868135165	0.0262235861781212
1530238	H3-7	patch29	0.00460405880028831	0.790725860502926	0.0173489228694526
1530239	H3C1	patch29	-0.0382872651394797	0.202469668189631	0.030036591297254
1530240	H3C10	patch29	-0.0511414849698573	0.00586534451035184	0.0185549998276224
1530241	H3C11	patch29	-0.0366367629965461	0.0376484058880347	0.0176212243746062
1530242	H3C12	patch29	-0.0112071054224457	0.731000390559742	0.0325966809738691
1530243	H3C13	patch29	-0.047626570169411	0.0142449053011056	0.0194255466396811
1530244	H3C15	patch29	-0.0334604423538141	0.0420945923911362	0.0164584750827418
1530245	H3C2	patch29	-0.0160294433700473	0.361960494559428	0.017581814087644
1530246	H3C3	patch29	-0.0365165791979382	0.129282577657737	0.0240692354894538
1530247	H3C4	patch29	-0.0175828501747692	0.472220986013639	0.0244574517942516
1530248	H3C6	patch29	0.0291355229668993	0.314763165602417	0.0289801146538754
1530249	H3C7	patch29	-0.0400744882307692	0.0384687139921395	0.0193569929130754
1530250	H3C8	patch29	-0.0391560756452215	0.0769008560448098	0.0221312657874305
1530251	H3Y1	patch29	0.0283233847914326	0.285571952710361	0.0265204702376841
1530252	H3Y2	patch29	-0.0146118912913177	0.598192518574518	0.0277249796204495
1530253	H4C1	patch29	0.00175942371073811	0.945512038932055	0.0257426725330556
1530254	H4C11	patch29	-0.0228525401105531	0.0490091505498539	0.0116066649926574
1530255	H4C12	patch29	-0.0322368397592292	0.0115249308784272	0.0127562042297841
1530256	H4C13	patch29	-0.0033803550409191	0.92397868548219	0.0354233726823911
1530257	H4C14	patch29	-0.0498947559301975	0.000481254159915884	0.0142845652748792
1530258	H4C16	patch29	-0.00519241407238587	0.83285007623163	0.0246019598713492
1530259	H4C2	patch29	0.0541132018177636	0.00229554976484295	0.0177397986045981
1530260	H4C3	patch29	-0.0338677495321373	0.225753648351037	0.0279553234424004
1530261	H4C4	patch29	0.00569243604858857	0.793733848585878	0.0217703251790495
1530262	H4C5	patch29	-0.0241095602257047	0.318414610395458	0.0241626029069797
1530263	H4C7	patch29	0.0877856590460192	9.3117909070133e-05	0.0224485259237796
1530264	H4C8	patch29	-0.015827706882922	0.515046968851663	0.0243114874519349
1530265	H6PD	patch29	-0.0712354875011962	0.0675111887417742	0.0389565273213548
1530266	HAAO	patch29	0.054659911438575	0.122072286485866	0.0353476071734855
1530267	HABP2	patch29	-0.0178215637619186	0.224925714599311	0.0146841474470648
1530268	HABP4	patch29	-0.0182596994691306	0.458919160761085	0.0246527502347428
1530269	HACD1	patch29	0.0432237930474478	0.0974741817007306	0.0260779402284182
1530270	HACD2	patch29	-0.0602456684882565	0.135214763128047	0.0403236465420233
1530271	HACD3	patch29	-0.0859193291083188	0.0643862798702428	0.0464469189400149
1530272	HACD4	patch29	0.0349342359032127	0.207860191839949	0.0277342116014128
1530273	HACE1	patch29	0.00660187843479075	0.768513728107927	0.0224299638449292
1530274	HACL1	patch29	0.0756009804403245	0.0418519662612773	0.0371425335668749
1530275	HADH	patch29	-0.00688916198682996	0.862908731751947	0.039895509694913
1530276	HADHA	patch29	-0.00705433584546516	0.852739033767409	0.0380015533119235
1530277	HADHB	patch29	-0.0463866855431507	0.114664763036143	0.0293996018002884
1530278	HAGH	patch29	0.0370847880927092	0.244482748588269	0.0318605990450829
1530279	HAGHL	patch29	0.0545347975051912	0.101086748995161	0.0332557267611488
1530280	HAL	patch29	0.0920510406885493	0.00830121536222057	0.034861873731033
1530281	HAMP	patch29	0.0105096272144457	0.748380250339478	0.0327616302289634
1530282	HAND1	patch29	0.00612342873775329	0.819750836576694	0.0268718136868454
1530283	HAND2	patch29	0.00881129061143025	0.587586294125519	0.0162460052809326
1530284	HAO1	patch29	0.0111589237381583	0.591566130297705	0.0207957282571098
1530285	HAO2	patch29	0.00897178820002943	0.592508316634711	0.0167623777235628
1530286	HAP1	patch29	-0.0434096032033028	0.213672531864225	0.0349046293789847
1530287	HAPLN1	patch29	-0.0240211790725634	0.410477478926209	0.029183378320083
1530288	HAPLN2	patch29	0.00405658104848597	0.873135137162086	0.0254037460216736
1530289	HAPLN4	patch29	0.068352875951733	0.00646633465199448	0.0250918221357635
1530290	HAPSTR1	patch29	0.010907451581595	0.736620355672503	0.0324290712885947
1530291	HAPSTR2	patch29	0.0260139114465324	0.297878330483968	0.0249873046367256
1530292	HARBI1	patch29	0.116115134298012	0.000538417476491196	0.0335324865795754
1530293	HARS1	patch29	0.0173917234109378	0.545509011162955	0.028768615504878
1530294	HARS2	patch29	0.0403463431781133	0.251854480406905	0.0352072169165307
1530295	HAS1	patch29	0.0599604532711254	0.112115137403522	0.0377348801158132
1530296	HAS2	patch29	0.0492130997589244	0.0593523795265403	0.0260948024349158
1530297	HAS3	patch29	0.0263805956017874	0.225057397471374	0.0217425697629204
1530298	HASPIN	patch29	-0.00514009863656904	0.852609856953962	0.0276650504349884
1530299	HAT1	patch29	-0.0687153771189692	0.114097159332095	0.0434831901263283
1530300	HAUS1	patch29	-0.00420935645677279	0.912250879822258	0.0381958542685512
1530301	HAUS2	patch29	0.0391895102101417	0.22015106721892	0.0319586829909114
1530302	HAUS3	patch29	0.0309693549761007	0.363587552283612	0.0340839468083359
1530303	HAUS4	patch29	0.00431677187171745	0.928055536438233	0.0478072327503938
1530304	HAUS5	patch29	0.0234205659257388	0.529758091496877	0.0372694348055186
1530305	HAUS6	patch29	-0.0337766549438383	0.276232333825159	0.0310184308985241
1530306	HAUS7	patch29	-0.0312639943408833	0.328714394010468	0.0320069772375766
1530307	HAUS8	patch29	0.0102820373190711	0.793578617325028	0.0392926806432345
1530308	HAVCR1	patch29	0.0433066629295388	0.0423890715061652	0.0213321054011116
1530309	HAX1	patch29	-0.0460671458151247	0.227401296694969	0.0381601773194676
1530310	HBA1	patch29	0.00829749201568041	0.816384189761878	0.0357329639021549
1530311	HBA2	patch29	0.00709389354370192	0.629784757454394	0.0147159488589703
1530312	HBB	patch29	0.0147028469206244	0.566211298614446	0.0256293507082916
1530313	HBD	patch29	-0.00452495221842014	0.826898552570825	0.0206911121336587
1530314	HBE1	patch29	0.0151123372459928	0.364939127738845	0.0166791219423418
1530315	HBEGF	patch29	0.032467895555737	0.249270279504578	0.0281781577802129
1530316	HBG2	patch29	-0.0011082208705301	0.972902104924794	0.0326233871518709
1530317	HBM	patch29	-0.0072937992416621	0.805582571821503	0.0296327609538362
1530318	HBP1	patch29	-0.0289291574415712	0.482369421009476	0.0411779014499336
1530319	HBQ1	patch29	-0.0387036471547582	0.0870959779975719	0.0226178158438624
1530320	HBS1L	patch29	0.000792921292411884	0.982206154615887	0.0355505293253048
1530321	HBZ	patch29	0.0557796176321158	0.0799938206995698	0.0318554827441103
1530322	HCAR1	patch29	0.0313379695712978	0.272447729013159	0.0285527939415024
1530323	HCAR2	patch29	-0.015855457823612	0.602845332512493	0.0304712872339035
1530324	HCAR3	patch29	0.0241089931870562	0.513896615355183	0.0369304553956671
1530325	HCCS	patch29	-0.0658354496176795	0.177536493781203	0.0488198438560375
1530326	HCFC1	patch29	-0.00304909403859281	0.9340887947654	0.0368670527030673
1530327	HCFC1R1	patch29	0.0218614044882708	0.528750562565192	0.0347033187243984
1530328	HCFC2	patch29	0.0239178597664045	0.396529794535618	0.0282084709888463
1530329	HCG22	patch29	0.0618493510947537	0.0209681119983078	0.0267842096150283
1530330	HCN1	patch29	0.00626649950655809	0.817318729882386	0.0271270968129455
1530331	HCN2	patch29	0.0192625480042811	0.475410565429324	0.0269878564976167
1530332	HCN3	patch29	-0.000819231936951238	0.985448206952982	0.0449146580343458
1530333	HCN4	patch29	0.0209712184026302	0.334199001575458	0.0217145272321022
1530334	HCRT	patch29	0.0418458888352324	0.0874398223983524	0.0244807054027509
1530335	HCRTR1	patch29	0.00275167963931857	0.881917903201237	0.0185242466746334
1530336	HCRTR2	patch29	0.0286400580942124	0.241518210538348	0.0244511554784286
1530337	HDAC1	patch29	-0.0347815024505357	0.176994825212721	0.0257597621254714
1530338	HDAC10	patch29	-0.00432168259330422	0.912655363666474	0.0393974421562608
1530339	HDAC11	patch29	-0.0961924537005501	0.00792422240854195	0.0362145851354351
1530340	HDAC2	patch29	-0.0238834362650449	0.520270088436972	0.037145646678634
1530341	HDAC3	patch29	-0.0047354973681213	0.889281780878517	0.0340147271161581
1530342	HDAC4	patch29	0.0535960103102405	0.232818887044132	0.0449159790271052
1530343	HDAC5	patch29	-0.0413568122306188	0.348122346668501	0.0440757733147865
1530344	HDAC6	patch29	-0.0158911868882644	0.679713371680275	0.0384891373607341
1530345	HDAC7	patch29	0.0431593066526876	0.0678852357526588	0.0236346857148879
1530346	HDAC8	patch29	0.0111781949318753	0.772895600418344	0.0387321427914405
1530347	HDAC9	patch29	-0.0112359421271503	0.793413554923615	0.0429029144670104
1530348	HDC	patch29	-0.00525153563319902	0.831714781920751	0.0247116964577913
1530349	HDDC2	patch29	-0.0193504005903234	0.547536669688027	0.0321707839443414
1530350	HDDC3	patch29	-0.0428976242614493	0.163271146981594	0.0307658434095898
1530351	HDGF	patch29	-0.0504000693765473	0.00504536758012667	0.0179668675883612
1530352	HDGFL1	patch29	-0.000788828424065181	0.96258230427394	0.0168138825225513
1530353	HDGFL2	patch29	-0.0563830708306575	0.160998596547348	0.0402191668927294
1530354	HDGFL3	patch29	-0.0364915161427559	0.121065118789482	0.0235347133503335
1530355	HDHD2	patch29	0.000981372010131111	0.97905943119566	0.037386699801589
1530356	HDHD3	patch29	-0.0676915840605746	0.083092168162571	0.0390533355506099
1530357	HDHD5	patch29	0.00421434244492594	0.874576925906519	0.0266976642663505
1530358	HDLBP	patch29	-0.0273164444264439	0.212772444991435	0.02192134508667
1530359	HDX	patch29	-0.0143718799928268	0.588326754689449	0.0265510780043062
1530360	HEATR1	patch29	-0.0380475977302112	0.36412029815503	0.0419205796933504
1530361	HEATR3	patch29	-0.0357740790360021	0.291519541604552	0.0339126915156213
1530362	HEATR4	patch29	0.0616379464595598	0.00660875470720655	0.0226868847989927
1530363	HEATR5A	patch29	-0.00663855211930847	0.891823900052906	0.0488119838167004
1530364	HEATR5B	patch29	-0.0544883579391277	0.142845480719265	0.0371814822887751
1530365	HEATR6	patch29	0.0128631950389252	0.673367773745387	0.0305139482839538
1530366	HEATR9	patch29	-0.00949910402029976	0.681927373950249	0.023176766474316
1530367	HEBP1	patch29	-0.0620803982321972	0.13949699208362	0.0420068291662257
1530368	HEBP2	patch29	0.0304691474813809	0.377429054034902	0.0345177628220393
1530369	HECA	patch29	-0.0179890127700896	0.541655238793645	0.0294734161542311
1530370	HECTD1	patch29	0.0321543047734861	0.507199135675277	0.0484802583139926
1530371	HECTD2	patch29	0.000315723467163643	0.991732811215037	0.0304693403654041
1530372	HECTD3	patch29	0.024178993756841	0.41222224575665	0.0294848933272395
1530373	HECTD4	patch29	-0.0445120773205159	0.305211023723487	0.0434090150085276
1530374	HECW1	patch29	-0.00267757956069727	0.907142529967517	0.022954254066842
1530375	HELB	patch29	0.0767069800575986	0.0292251508552715	0.0351711464558633
1530376	HELLS	patch29	-0.0111618898580325	0.588221969597168	0.0206150465787655
1530377	HELQ	patch29	-0.0241638427987843	0.301895024992589	0.0234039695906391
1530378	HELT	patch29	0.0775011490899647	0.0548631632819709	0.0403581111667504
1530379	HELZ	patch29	0.0440229949518352	0.174608398915999	0.0324245363806892
1530380	HELZ2	patch29	-0.0116450378037618	0.714722235659512	0.0318571860846951
1530381	HEMGN	patch29	-0.0213255883845667	0.223642467892824	0.0175227012480015
1530382	HEMK1	patch29	0.0699945756555384	0.107352920052962	0.0434627723879048
1530383	HENMT1	patch29	-0.000859298030422559	0.975403587005604	0.0278692342789767
1530384	HEPACAM	patch29	-0.0111002021892933	0.625459746747792	0.0227392056770907
1530385	HEPACAM2	patch29	0.0217163914124668	0.145054948332205	0.0149006349950664
1530386	HEPH	patch29	0.0113389177430195	0.599906959557737	0.0216159553987378
1530387	HEPHL1	patch29	0.014398078111026	0.440536626862842	0.0186663418958293
1530388	HEPN1	patch29	0.019908967104895	0.510875879587765	0.0302791515478384
1530389	HERC1	patch29	-0.0127338227904022	0.654962305041268	0.0284935658255604
1530390	HERC2	patch29	-0.0780170375392489	0.0701264378311445	0.0430695742590626
1530391	HERC3	patch29	0.0555678660437214	0.0517036562934914	0.0285551485241135
1530392	HERC4	patch29	-0.0622637255261004	0.0444055387473328	0.0309666831234193
1530393	HERC5	patch29	0.0504457693804531	0.0205236277198616	0.021769626536293
1530394	HERC6	patch29	-0.0770078296035299	0.065278082378836	0.0417683277319603
1530395	HERPUD1	patch29	0.00555986875179077	0.863695955303162	0.0323853114598118
1530396	HERPUD2	patch29	0.0333060062975349	0.414560203722487	0.0408185814933307
1530397	HES1	patch29	0.00375853203775622	0.925290303042423	0.0400799193994644
1530398	HES2	patch29	0.00643186435097833	0.719995319656266	0.0179419429111767
1530399	HES3	patch29	-0.0202450035611582	0.337906899316816	0.0211240520480317
1530400	HES4	patch29	-0.00312202578936257	0.916474249856791	0.0297674868037443
1530401	HES5	patch29	0.00533263730969646	0.875688354290437	0.0340865542687993
1530402	HES6	patch29	0.0390938259115552	0.190529908735063	0.0298617095822986
1530403	HES7	patch29	-0.0250052791453949	0.385288759411513	0.0287994037803348
1530404	HESX1	patch29	0.0113359820574163	0.60927057353432	0.022177753959254
1530405	HEXB	patch29	-0.0352615067353814	0.276081516320399	0.0323718596223042
1530406	HEXD	patch29	0.00753610892587605	0.846928081168305	0.0390375178662411
1530407	HEXIM1	patch29	-0.0310477772673379	0.353490705053844	0.0334598192622805
1530408	HEXIM2	patch29	0.0279607295531647	0.456743499739209	0.0375680728196787
1530409	HEY1	patch29	0.00197597658354303	0.956127056229977	0.035915982656465
1530410	HEY2	patch29	-0.0531242075459709	0.173924988563787	0.0390658699933347
1530411	HFE	patch29	-0.0223468731351512	0.508961170258076	0.0338334739699434
1530412	HFM1	patch29	-0.0180083492997767	0.419275800576487	0.0222948905930193
1530413	HGD	patch29	0.174491707127483	0.00421137790234957	0.0609474917942786
1530414	HGF	patch29	0.0113726424330867	0.661976244059966	0.026011961831635
1530415	HGFAC	patch29	-0.000927053197652414	0.976886370356528	0.0319961373208738
1530416	HGH1	patch29	-0.0454910909144304	0.165160257407098	0.0327723318126401
1530417	HGS	patch29	0.0383947273869643	0.169429415362285	0.0279395670801244
1530418	HGSNAT	patch29	-0.0133604009799822	0.71940925561487	0.0371881029180451
1530419	HHAT	patch29	0.0136723121132113	0.727363465553613	0.0392148638790705
1530420	HHATL	patch29	-0.0163795571401819	0.575111326100487	0.0292194308910229
1530421	HHEX	patch29	0.0220680493698387	0.297852392382281	0.0211960230437128
1530422	HHIP	patch29	0.0197499658092196	0.189149536027397	0.0150390055056642
1530423	HHIPL1	patch29	-0.00258524059249465	0.910918346419224	0.0231062259559407
1530424	HHIPL2	patch29	0.0161279528853262	0.598324045416209	0.0306125957058299
1530425	HHLA1	patch29	-0.0184303756947415	0.594546361946533	0.0346248141811549
1530426	HHLA2	patch29	-0.0301958411930198	0.174429190673181	0.0222310869725939
1530427	HIBADH	patch29	0.0021051930901523	0.94855661121898	0.0326274310190127
1530428	HIBCH	patch29	-0.0374548294734995	0.237939905898916	0.0317341119683811
1530429	HIC2	patch29	-0.0478734379136688	0.126799781063904	0.031350114957616
1530430	HID1	patch29	0.0125908494359641	0.787026623790495	0.0466006936625717
1530431	HIF1A	patch29	0.0207730218912449	0.472023540529932	0.0288820518593024
1530432	HIF1AN	patch29	-0.0549320804947118	0.169195449769947	0.0399517513284531
1530433	HIF3A	patch29	-2.72128802867846e-05	0.999339694806052	0.0328814957514483
1530434	HIGD1A	patch29	-0.0225055970833886	0.534109244288492	0.0361953356457018
1530435	HIGD1B	patch29	0.0141242252937388	0.625734823961904	0.0289570751905719
1530436	HIGD1C	patch29	0.0177069565204405	0.448938824661538	0.0233836882011317
1530437	HIGD2A	patch29	-0.0394305148658412	0.308801502881741	0.0387398944898324
1530438	HIGD2B	patch29	0.00580858734363662	0.738362206176716	0.0173889707575563
1530439	HIKESHI	patch29	0.11304637769331	0.00485977567836465	0.0401266208225054
1530440	HILPDA	patch29	0.373620868315863	4.75000985465336e-25	0.0359773469891346
1530441	HINFP	patch29	0.0247080049225212	0.490398324887483	0.0358233343131786
1530442	HINT1	patch29	0.011115153030152	0.646058401008821	0.0242018815123196
1530443	HINT2	patch29	0.0391911526366502	0.330603717980927	0.0402795823075547
1530444	HINT3	patch29	-0.0209254222992744	0.571912125492002	0.0370185214458901
1530445	HIP1	patch29	0.0482601680753886	0.273268292279077	0.044046329880017
1530446	HIP1R	patch29	0.011664137030478	0.694331305364203	0.0296795076115428
1530447	HIPK1	patch29	-0.0333113439902229	0.211000939420507	0.0266287813572859
1530448	HIPK2	patch29	-0.00742353900610908	0.787144978065041	0.0274913279643167
1530449	HIPK3	patch29	-0.0351585464687577	0.340440990272003	0.0368781477625893
1530450	HIPK4	patch29	0.016729589770822	0.574451901614085	0.0297924386467475
1530451	HIRA	patch29	0.0102092711671812	0.730137460166572	0.0295956160669965
1530452	HIRIP3	patch29	0.0105103758050967	0.70063171468624	0.0273361447618712
1530453	HIVEP1	patch29	-0.00746603417866245	0.807205928444554	0.0305931090590237
1530454	HIVEP2	patch29	0.0317232043026942	0.144071444354269	0.0217135237158399
1530455	HIVEP3	patch29	0.0585089696474065	0.151682422648703	0.0408069791727241
1530456	HJURP	patch29	0.00154517124923066	0.90871282542401	0.0134752745037474
1530457	HJV	patch29	0.0148248575077483	0.602150922482317	0.0284361877038077
1530458	HK1	patch29	0.010996067891857	0.706800516338886	0.0292312885040096
1530459	HK2	patch29	0.2273052818087	1.10793294160747e-07	0.0427701242084725
1530460	HK3	patch29	0.151264474250696	0.0027154977334471	0.0504300320371559
1530461	HKDC1	patch29	-0.0160894898272657	0.522288131763945	0.0251453210787986
1530462	HLA-B	patch29	-0.0675203299633093	4.03326607133183e-23	0.00678970098157993
1530463	HLA-C	patch29	-0.0857729556934644	9.23061773325774e-10	0.0139875647993353
1530464	HLA-DOA	patch29	0.0250684074078344	0.433461561630243	0.0320021522863789
1530465	HLA-DOB	patch29	0.0447130168723151	0.0984531591264381	0.0270552082522502
1530466	HLA-DPB1	patch29	-0.00961632085660404	0.517911537351548	0.0148719812213424
1530467	HLA-DQA2	patch29	-0.00187556869362301	0.938266980105132	0.0242160423417517
1530468	HLA-DRB5	patch29	-0.0572502710695816	0.00131442664771074	0.0178108946145258
1530469	HLA-G	patch29	0.0333280277783342	0.101710796677354	0.0203608445370794
1530470	HLCS	patch29	-0.00221355043429044	0.961814332500083	0.0462322383407244
1530471	HLF	patch29	0.0202603662897144	0.593347959062358	0.0379393722761978
1530472	HLTF	patch29	0.0266826850762744	0.517013147479641	0.0411772973387843
1530473	HLX	patch29	-0.0282219732561683	0.504685118662629	0.0423005956549995
1530474	HM13	patch29	-0.0208545088643008	0.405322859888649	0.0250591395125078
1530475	HMBOX1	patch29	0.104753456213902	0.00706026280489452	0.0388706645323168
1530476	HMBS	patch29	-0.0465733367506092	0.21165634050297	0.0372837771285379
1530477	HMCES	patch29	0.0478350134448223	0.265756107270647	0.0429786935465863
1530478	HMCN1	patch29	-0.014010775848535	0.628318062628667	0.0289406698105624
1530479	HMCN2	patch29	-0.00622241537448607	0.801198205155341	0.024710956527656
1530480	HMG20A	patch29	-0.0379445125474356	0.346423989229967	0.0402969327108941
1530481	HMG20B	patch29	-0.0600329290024106	0.0506383259719352	0.0307085125767405
1530482	HMGA1	patch29	-0.01457947815318	0.613581329251819	0.0288705625330799
1530483	HMGA2	patch29	0.00859636415870953	0.706226282435035	0.0228052207679503
1530484	HMGB1	patch29	-0.0146762337756093	0.567570748861328	0.0256728007824477
1530485	HMGB2	patch29	-0.0295001308763104	0.167028338518049	0.0213462100098277
1530486	HMGB3	patch29	-0.0177074272050627	0.227634218268467	0.0146754751495348
1530487	HMGB4	patch29	0.0244452453009876	0.121523881519786	0.0157850786785417
1530488	HMGCL	patch29	0.0368241653427378	0.158183958962766	0.0260908360733207
1530489	HMGCLL1	patch29	-0.0133073649138481	0.435934558044689	0.0170797910482319
1530490	HMGCR	patch29	0.0281822965013081	0.465357562232992	0.0386005773104768
1530491	HMGCS1	patch29	-0.0343361836909106	0.320916327623543	0.0345900958590839
1530492	HMGCS2	patch29	0.0857450986364211	0.00112476344059021	0.026311117682003
1530493	HMGN1	patch29	-0.028831817478725	0.2129869525009	0.0231482786331296
1530494	HMGN2	patch29	-0.0036885884228693	0.840629030135448	0.0183422678913088
1530495	HMGN3	patch29	-0.0467388367053107	0.191231294158405	0.0357578238691704
1530496	HMGN4	patch29	0.0321567746459554	0.291240263907429	0.0304659608956305
1530497	HMGN5	patch29	-0.000589055381258209	0.986258950713629	0.0342008241999694
1530498	HMGXB3	patch29	0.0372075841355837	0.229236561258193	0.030943110818854
1530499	HMGXB4	patch29	0.0439405781448844	0.18454115007406	0.0331113276383467
1530500	HMHB1	patch29	-0.00963143902068971	0.645429995042963	0.0209313787824186
1530501	HMMR	patch29	-0.00522325582645752	0.768232917081293	0.0177239428340034
1530502	HMOX2	patch29	-0.00872688467982036	0.797645690268311	0.0340353244270703
1530503	HMSD	patch29	-0.0021781299469571	0.905640938079862	0.0183740803263777
1530504	HMX1	patch29	0.00960908399119666	0.718187477654247	0.0266253824079132
1530505	HMX2	patch29	-0.0123376843801706	0.697463276922507	0.0317355151539095
1530506	HMX3	patch29	-0.0419327980029506	0.1887236865602	0.0318998300147284
1530507	HNF1A	patch29	-0.0123559740287584	0.72515997406899	0.0351433673277342
1530508	HNF1B	patch29	0.00564996531564341	0.837947386617214	0.027624319820191
1530509	HNF4A	patch29	0.0364565191291056	0.207642397569809	0.0289288836321627
1530510	HNF4G	patch29	-0.00902659299762969	0.653145515697107	0.0200850102683805
1530511	HNMT	patch29	0.0716430054957261	0.0230155643934073	0.0315085315824756
1530512	HNRNPA0	patch29	0.00823967056700055	0.675772715371581	0.0196999151341201
1530513	HNRNPA1	patch29	-0.00651998215432355	0.806286200132515	0.0265871279798159
1530514	HNRNPA1L2	patch29	-0.0307633009144799	0.0301444894651136	0.0141850949230245
1530515	HNRNPA1L3	patch29	-0.00438717154518378	0.672508501333533	0.0103782207084844
1530516	HNRNPA2B1	patch29	-0.0751005270860749	2.44534619478078e-12	0.0106963041220719
1530517	HNRNPA3	patch29	-0.0549669722266538	0.156960404505251	0.0388308960970117
1530518	HNRNPAB	patch29	-0.0158465292576004	0.54282565265769	0.0260385027302838
1530519	HNRNPC	patch29	-0.058656519156222	0.158654809133545	0.0416066499211375
1530520	HNRNPCL1	patch29	-0.0192398456891528	0.471947258964233	0.026745774432246
1530521	HNRNPCL2	patch29	-0.00466375741262996	0.767038146819038	0.0157418506834572
1530522	HNRNPCL3	patch29	-0.0135500208282137	0.504443125598016	0.0202979627335712
1530523	HNRNPCL4	patch29	0.00876803229195192	0.751214676863554	0.0276548034941567
1530524	HNRNPD	patch29	-0.0209213587577775	0.239057508238048	0.0177681538731325
1530525	HNRNPDL	patch29	-0.0562221981150327	0.00161636201094438	0.0178234903327636
1530526	HNRNPF	patch29	0.00242658678138911	0.931789168433709	0.0283487639608914
1530527	HNRNPH1	patch29	0.0232643417215231	0.163770413573861	0.0167048004398315
1530528	HNRNPH2	patch29	-0.0354460297163663	0.148178911035914	0.0245100805505924
1530529	HNRNPH3	patch29	-0.0223637968350401	0.539374070265439	0.0364352694763389
1530530	HNRNPK	patch29	-0.0417756595580707	0.0475964206243429	0.0210842934815113
1530531	HNRNPL	patch29	0.0143891210904299	0.460212711899279	0.0194830772130398
1530532	HNRNPLL	patch29	-0.0216750929702625	0.353239095730409	0.0233467821775134
1530533	HNRNPM	patch29	0.00375705991279662	0.895060582142553	0.0284821704176672
1530534	HNRNPR	patch29	-0.00439474513163839	0.871351055977465	0.0271365019711091
1530535	HNRNPU	patch29	-0.044912434664769	0.011005858745323	0.0176590467577407
1530536	HNRNPUL1	patch29	-0.0181391537328346	0.511134474566002	0.0276043666448097
1530537	HNRNPUL2	patch29	0.0120771502529997	0.697592932933438	0.0310793690740906
1530538	HOATZ	patch29	0.032112686152394	0.307070093165223	0.0314375074648718
1530539	HOGA1	patch29	-0.0207708170261303	0.566704215266054	0.0362527833899581
1530540	HOMER1	patch29	-0.0115087563804691	0.721039475991404	0.032229575227905
1530541	HOMER2	patch29	0.0647279139343179	0.0195868826828951	0.0277230929495341
1530542	HOMER3	patch29	0.0532242565222841	0.133641531688235	0.0354804706967452
1530543	HOMEZ	patch29	-0.0256860480097581	0.489538172548297	0.0371676338044446
1530544	HOOK1	patch29	-0.00304075819306731	0.947960516633546	0.0465867476295491
1530545	HOOK2	patch29	0.0480082284020952	0.111701151639102	0.0301781175145875
1530546	HOOK3	patch29	-0.0227107844704834	0.527800824356452	0.0359687204064731
1530547	HOPX	patch29	0.011300938043543	0.789123542522907	0.0422526648962116
1530548	HORMAD1	patch29	0.00695635508560593	0.821295323353616	0.030795424595461
1530549	HORMAD2	patch29	0.115557642529943	0.00011735168839881	0.0299825971437831
1530550	HOXA1	patch29	0.0359248844339993	0.259518665854463	0.0318585508043945
1530551	HOXA10	patch29	0.0416565610902444	0.199782555461395	0.0324854671288421
1530552	HOXA11	patch29	0.030583731933325	0.394860255470675	0.0359428888085945
1530553	HOXA13	patch29	-0.00499022581010123	0.804652181797809	0.0201754178952299
1530554	HOXA2	patch29	-0.0130803190990202	0.685849477626129	0.0323359041023435
1530555	HOXA3	patch29	-0.0180098555870716	0.642188638588267	0.0387588258295679
1530556	HOXA4	patch29	0.0437367073243808	0.304023943231121	0.0425482803777625
1530557	HOXA5	patch29	0.0253965231167576	0.424384242516569	0.0317896360951018
1530558	HOXA6	patch29	-0.0143920931659887	0.607360601576695	0.0280071587193326
1530559	HOXA7	patch29	-0.0524626735359401	0.113019823126897	0.0330995112328201
1530560	HOXA9	patch29	-0.0138285487027298	0.59764462222178	0.0261994125889111
1530561	HOXB1	patch29	0.0164392436140074	0.559223292376891	0.0281480174170969
1530562	HOXB13	patch29	-0.00518170996416552	0.854453464344979	0.0282463428711914
1530563	HOXB2	patch29	0.0702036904074443	0.0398029806095964	0.0341417918503013
1530564	HOXB3	patch29	-0.0359701867672466	0.338507958384652	0.0375787632092227
1530565	HOXB4	patch29	-0.0158944549751619	0.587190710674129	0.0292747331812814
1530566	HOXB5	patch29	-0.0106402830671917	0.741845167821457	0.0322994448174554
1530567	HOXB6	patch29	-0.0196055712519726	0.682011014023408	0.0478487430554201
1530568	HOXB7	patch29	0.0269236292145759	0.400147204026805	0.0319978961492057
1530569	HOXB8	patch29	0.0262459171319389	0.239171433631543	0.0222956178447999
1530570	HOXB9	patch29	-0.00159174919413403	0.939935066339927	0.0211234343659502
1530571	HOXC10	patch29	0.0694760780322538	0.0535720348609911	0.0359855823605307
1530572	HOXC11	patch29	0.0647988977451197	0.0345270772896419	0.0306472322107422
1530573	HOXC12	patch29	-0.0332990979265853	0.196081882071166	0.0257545507876575
1530574	HOXC13	patch29	0.0356510173914364	0.438095384450338	0.0459736915441796
1530575	HOXC4	patch29	0.0178954393723219	0.571484659373014	0.0316230994574001
1530576	HOXC5	patch29	-0.0445274526653265	0.202554706347458	0.0349386383114347
1530577	HOXC6	patch29	-0.00581799171452597	0.781850014696502	0.0210095355068613
1530578	HOXC8	patch29	0.0107329634754411	0.737962902021823	0.0320800816252646
1530579	HOXC9	patch29	0.0888369914862007	0.0199493997013063	0.0381614380479537
1530580	HOXD1	patch29	-0.0134292067166118	0.540269259072205	0.0219273387822625
1530581	HOXD10	patch29	-0.00638346840530979	0.863508659563533	0.037131115230496
1530582	HOXD11	patch29	-0.0442080359384203	0.242301910327152	0.037805041534622
1530583	HOXD12	patch29	-0.00190928495708452	0.934095177466813	0.0230876912498264
1530584	HOXD13	patch29	-0.0105253009971951	0.727680654160512	0.030225242834026
1530585	HOXD3	patch29	-0.00962525920176008	0.762439093859994	0.0318408017806336
1530586	HOXD4	patch29	-0.0220978953745784	0.521107294354536	0.0344376953739664
1530587	HOXD8	patch29	-0.0467942624164179	0.137707316740045	0.0315201414360999
1530588	HOXD9	patch29	0.0452950803487395	0.170962482456307	0.033079413300471
1530589	HP	patch29	0.0454790713826159	0.128043329937541	0.0298796449153988
1530590	HP1BP3	patch29	0.0174725982939343	0.456092046713679	0.0234422664131169
1530591	HPCA	patch29	0.0347566237413067	0.267476288750603	0.0313405929933198
1530592	HPCAL1	patch29	0.0906727835620032	0.00495891166117747	0.032259387667266
1530593	HPCAL4	patch29	-0.0257016071989833	0.328315712430605	0.0262907200337292
1530594	HPD	patch29	-0.000223726841371986	0.992877888488017	0.025062556558527
1530595	HPDL	patch29	0.0124709748014889	0.719332715063726	0.0347025387918242
1530596	HPF1	patch29	-0.0118179444301053	0.7558872567701	0.0380119993566142
1530597	HPGD	patch29	0.0148607982731707	0.495534998067633	0.0218036519152084
1530598	HPGDS	patch29	0.0187148010820362	0.435924878816696	0.0240196426434735
1530599	HPN	patch29	0.0797161167911764	0.013065697726222	0.0321083756420867
1530600	HPR	patch29	-0.0154333547875535	0.510132423655706	0.0234310459776069
1530601	HPRT1	patch29	-0.0107897948507951	0.786703525949768	0.0398727227288128
1530602	HPS1	patch29	0.0157742981608154	0.722725598460255	0.0444552746763002
1530603	HPS3	patch29	-0.0167525364263404	0.608060202004008	0.0326641942908037
1530604	HPS4	patch29	0.0138766594379865	0.743650248095922	0.0424312681905615
1530605	HPS5	patch29	0.000309676196152374	0.98743603089963	0.0196645869098539
1530606	HPS6	patch29	0.000129097249030816	0.997222337612208	0.03708160037151
1530607	HPSE	patch29	0.0256469954786944	0.260466005443681	0.0227892766333661
1530608	HPSE2	patch29	0.041172645731668	0.0804561790253207	0.0235495214127264
1530609	HPX	patch29	0.0440846478315497	0.0691350040307886	0.0242507800148247
1530610	HR	patch29	0.0214368129448104	0.604843052962735	0.0414257029397555
1530611	HRAS	patch29	-0.0302433330932473	0.367775000630244	0.033576935887917
1530612	HRC	patch29	-0.0215525405724306	0.412833646811875	0.0263164915152907
1530613	HRCT1	patch29	0.0406334208934273	0.236747297183953	0.0343397841987703
1530614	HRG	patch29	-0.0146172589612236	0.381288621442331	0.0166941933553038
1530615	HRH1	patch29	0.0645654052244757	0.00341768703593839	0.022046403429143
1530616	HRH2	patch29	0.033041156284311	0.201684472033091	0.0258759053552763
1530617	HRH3	patch29	0.0380424695586974	0.242744599470023	0.0325630750474471
1530618	HRH4	patch29	-0.00836157011321272	0.685813861713034	0.0206681923552652
1530619	HRK	patch29	0.01158625905257	0.597214906663076	0.0219254742382675
1530620	HRNR	patch29	0.0236133808782865	0.108609603190314	0.0147149998291331
1530621	HROB	patch29	0.0064365924069816	0.840474206316202	0.0319757990505978
1530622	HRURF	patch29	0.0630809227844242	0.182936927790642	0.0473608342424158
1530623	HS1BP3	patch29	0.0489122311676532	0.26652218686832	0.0440170285439066
1530624	HS2ST1	patch29	0.0682563790308936	0.112630326731901	0.0430174147444018
1530625	HS3ST1	patch29	0.0272230406396947	0.284625769824359	0.0254401428639195
1530626	HS3ST2	patch29	0.039754841029932	0.0893353453131734	0.0233963256198987
1530627	HS3ST3A1	patch29	-0.0247990037022353	0.330869298414896	0.0255017326999259
1530628	HS3ST3B1	patch29	0.0141911886183848	0.476557920956134	0.0199343942362172
1530629	HS3ST4	patch29	-0.0170195285045755	0.433855306856796	0.0217456252185469
1530630	HS3ST5	patch29	-0.00603146099617459	0.752058551612059	0.0190904806337619
1530631	HS3ST6	patch29	-0.0212963955457884	0.287507787240742	0.0200210545269296
1530632	HS6ST1	patch29	0.00615149208888583	0.905195384274173	0.051647198512267
1530633	HS6ST2	patch29	0.0740870728871061	0.0256000755066847	0.0331814409296854
1530634	HS6ST3	patch29	0.03322337426438	0.116885831079268	0.0211855699373066
1530635	HSBP1	patch29	-0.0263647857140036	0.478523140877913	0.0372003239980933
1530636	HSBP1L1	patch29	0.0105658319468614	0.697761626171461	0.0272061021205392
1530637	HSCB	patch29	0.0321949903551109	0.475378403926521	0.0451036111268817
1530638	HSD11B1	patch29	0.0177906096050094	0.405799416307204	0.0213992126133596
1530639	HSD11B1L	patch29	0.103772444883604	0.00475532380489415	0.0367437342835206
1530640	HSD11B2	patch29	0.0204282203603542	0.503443309434277	0.0305298671951461
1530641	HSD17B1	patch29	-0.0161573678544708	0.49732573515615	0.0238047629679411
1530642	HSD17B10	patch29	-0.0041767330411936	0.891882757502805	0.0307275283942114
1530643	HSD17B11	patch29	0.023766956496853	0.329039125180137	0.0243481166363555
1530644	HSD17B12	patch29	0.00988539858609653	0.740375591672382	0.0298317746913959
1530645	HSD17B13	patch29	0.000932866985908395	0.966003607257589	0.0218865444718926
1530646	HSD17B14	patch29	-0.0221540715551348	0.407916414201103	0.0267682667659211
1530647	HSD17B2	patch29	-0.00442527750711318	0.858562703599987	0.0248315618700159
1530648	HSD17B3	patch29	0.0215048560799805	0.479924305212294	0.0304399231845375
1530649	HSD17B4	patch29	-0.016257860829518	0.645551673224568	0.0353451719916575
1530650	HSD17B6	patch29	-0.0149515629422259	0.5768375776316	0.0267929609209498
1530651	HSD17B7	patch29	0.0646012505629364	0.0342229329726439	0.0305021708709255
1530652	HSD17B8	patch29	-0.000300398147162288	0.993804746271403	0.0386861582259877
1530653	HSD3B1	patch29	-0.00658882878597715	0.819903028867414	0.0289390183074154
1530654	HSD3B2	patch29	-0.00571382945297066	0.828711859055142	0.0264084764653664
1530655	HSD3B7	patch29	0.0147719020517636	0.726367409491261	0.0422080579394376
1530656	HSDL1	patch29	0.0186845625948125	0.541390307758193	0.030592958884705
1530657	HSDL2	patch29	0.0160960676468883	0.686045863766443	0.0398174401653452
1530658	HSF1	patch29	-0.0287092782689496	0.430812721147929	0.0364397850278474
1530659	HSF2	patch29	0.026584413066938	0.38953224266903	0.0308931099881443
1530660	HSF2BP	patch29	-0.0229336597293903	0.442780715979966	0.029878760825778
1530661	HSF4	patch29	-0.0197177195976549	0.628745824270797	0.0407797075014435
1530662	HSF5	patch29	-0.017932691026939	0.355364437463041	0.0194012468063502
1530663	HSFX2	patch29	0.0461946945603783	0.102140883219841	0.028256846071837
1530664	HSFX4	patch29	0.0180683222333465	0.486701882660702	0.0259748844113239
1530665	HSFY2	patch29	-0.0170633947503366	0.517345196488381	0.0263534771363674
1530666	HSH2D	patch29	0.0674558430518103	0.132891672129465	0.0448807502055964
1530667	HSP90AA1	patch29	-0.0534596051815133	0.000330582275634023	0.0148822542940798
1530668	HSP90AB1	patch29	0.0101227063615354	0.506725873184506	0.0152453926488578
1530669	HSP90B1	patch29	-0.0737984237383878	0.000524393640552476	0.0212683231138259
1530670	HSPA12A	patch29	-0.0110591954145912	0.618591454885041	0.0222128527353423
1530671	HSPA12B	patch29	0.00863879261249532	0.731729795766993	0.0251976264515967
1530672	HSPA13	patch29	-0.059055726107521	0.193406896844463	0.0454025618837516
1530673	HSPA14	patch29	-0.0208987494445167	0.369156304608349	0.023269361858705
1530674	HSPA1A	patch29	-0.0215484693012537	0.252348592813312	0.0188233298927733
1530675	HSPA1B	patch29	0.00492166785902382	0.877529430860247	0.03193638652376
1530676	HSPA1L	patch29	0.0571978153938889	0.0107568078850364	0.0224190353769171
1530677	HSPA2	patch29	0.0304626170769219	0.256490940817324	0.0268432563112196
1530678	HSPA4	patch29	-0.00797301074666499	0.810431121366468	0.033237420644577
1530679	HSPA4L	patch29	-0.0304179139249617	0.21336015811792	0.0244416376954154
1530680	HSPA5	patch29	-0.0384340659919572	0.116716647174698	0.024496940649449
1530681	HSPA6	patch29	0.0119450737952344	0.76315121293293	0.0396373431097405
1530682	HSPA8	patch29	-0.0326770189701231	0.00768003992004751	0.0122535914912048
1530683	HSPA9	patch29	-0.00212478579155465	0.928342430930159	0.0236259714525025
1530684	HSPB1	patch29	0.0324612873618384	0.0113082679725505	0.0128112299977026
1530685	HSPB2	patch29	0.0142868747621988	0.641108097432144	0.030647093248298
1530686	HSPB3	patch29	-0.0065880865331435	0.665563667065962	0.0152408115256784
1530687	HSPB6	patch29	-0.012602240016804	0.719291491136054	0.0350624283185388
1530688	HSPB7	patch29	0.0526772533890933	0.012485125011047	0.0210802805848498
1530689	HSPB9	patch29	0.0330096906959364	0.251927973666966	0.0288095375831561
1530690	HSPBAP1	patch29	0.0033084382936948	0.904223379973237	0.0274940099097891
1530691	HSPBP1	patch29	0.025327499643479	0.484703428636199	0.0362442000541286
1530692	HSPD1	patch29	0.0163330577459129	0.388999860265396	0.0189589569255698
1530693	HSPE1	patch29	-0.00369509828041619	0.821170758780166	0.0163464190316796
1530694	HSPH1	patch29	0.0274680702146792	0.476818400963091	0.0386072682265091
1530695	HTATIP2	patch29	-0.00238785605360624	0.957784726697805	0.0451084108447663
1530696	HTATSF1	patch29	0.00310777281087055	0.925799022687171	0.0333682822634604
1530697	HTD2	patch29	0.0180733608493247	0.619954297020775	0.0364425565961944
1530698	HTN1	patch29	0.00236117448918589	0.906966459469128	0.0202033054937272
1530699	HTN3	patch29	-0.00979537782900153	0.771777798320396	0.0337697756001206
1530700	HTR1A	patch29	0.0528125224972762	0.0181031405204807	0.0223388495947322
1530701	HTR1B	patch29	0.0350033606364007	0.138372573103533	0.0236177637074323
1530702	HTR1D	patch29	-0.000905933398448506	0.946789556400524	0.0135737180967301
1530703	HTR1E	patch29	0.0335491946850737	0.135167827477033	0.0224524564880874
1530704	HTR1F	patch29	0.0172454604395618	0.4012219209081	0.0205425119674727
1530705	HTR2A	patch29	0.0168002876084247	0.495110906721188	0.0246250242177264
1530706	HTR2B	patch29	0.0181588047198189	0.366393904422531	0.0201023472782999
1530707	HTR2C	patch29	-0.00433966895966863	0.816458373358053	0.0186963781767486
1530708	HTR3A	patch29	0.0420105705708021	0.0678757156997321	0.0230048242752238
1530709	HTR3B	patch29	0.016968555519204	0.405002641119231	0.0203758137358028
1530710	HTR3C	patch29	-0.00973172370673639	0.620417536507672	0.0196487513891946
1530711	HTR3D	patch29	-0.0104130536193051	0.640948412934913	0.0223265867490834
1530712	HTR3E	patch29	0.0270637525331078	0.187408473543487	0.0205271643086796
1530713	HTR4	patch29	-0.0115709350774491	0.662940936804237	0.0265462598506626
1530714	HTR5A	patch29	0.0321841000806031	0.348153532734328	0.0343022298686604
1530715	HTR6	patch29	0.00840874906189225	0.727960138442148	0.0241730288247212
1530716	HTR7	patch29	0.0417830784159414	0.0534765105695514	0.0216331606758577
1530717	HTRA2	patch29	0.0229102380233928	0.536863100861908	0.0370956313724487
1530718	HTRA4	patch29	-0.00610811853684295	0.802873901171831	0.0244676471611928
1530719	HTT	patch29	-0.0114626434134943	0.728597928267179	0.0330328372232113
1530720	HUNK	patch29	0.0402414524310126	0.356162179930653	0.0436091976480887
1530721	HUS1	patch29	-0.051650167444873	0.181924332925719	0.0386889912237949
1530722	HUS1B	patch29	0.0085880987059953	0.79686638083665	0.033362694137916
1530723	HUWE1	patch29	0.00464729649903847	0.854343853991776	0.0253138889086786
1530724	HYAL1	patch29	0.0251412496082394	0.383490362661544	0.0288466727020532
1530725	HYAL2	patch29	-0.0048567760295546	0.856346874362349	0.0268279433640857
1530726	HYAL3	patch29	-0.0112142593342838	0.769125840380578	0.0382045650267252
1530727	HYAL4	patch29	-0.000807170334553042	0.97448777033526	0.0252385587750039
1530728	HYCC1	patch29	-0.0149573686793941	0.572293132775939	0.0264868702198899
1530729	HYCC2	patch29	0.000339198707538946	0.990660684050582	0.0289768396742485
1530730	HYDIN	patch29	-0.0425565061469893	0.212062810296629	0.0340984700820778
1530731	HYI	patch29	-0.0447948896010398	0.305857341473892	0.0437432405271737
1530732	HYKK	patch29	0.0157387931268288	0.416896169584208	0.0193857483995437
1530733	HYLS1	patch29	-0.0389260877429716	0.154123718119648	0.0273108544231316
1530734	HYOU1	patch29	0.0117998281616489	0.796321288535878	0.0457140616739555
1530735	HYPK	patch29	0.0077365786568538	0.754488488339501	0.0247379827715984
1530736	IAH1	patch29	-0.0701247125248813	0.0635977206056594	0.0377962399910855
1530737	IAPP	patch29	0.000708744927529701	0.975820930763357	0.0233832944071917
1530738	IARS1	patch29	-0.0553224236374916	0.0739245814406344	0.0309514299621627
1530739	IARS2	patch29	0.065984775115341	0.0534663713417454	0.0341621216456641
1530740	IBA57	patch29	0.0231900571503098	0.258988371080203	0.0205422939980094
1530741	IBSP	patch29	0.0283816488430918	0.0682671213873464	0.0155637768444797
1530742	IBTK	patch29	-0.0500037331907395	0.197359687934761	0.0387849941939501
1530743	ICA1	patch29	0.0613971322798459	0.0856211883018471	0.0357116163348163
1530744	ICA1L	patch29	0.0147572504072137	0.689536604978076	0.0369389793902762
1530745	ICAM1	patch29	0.0191554264353471	0.536586469732086	0.0309948831560782
1530746	ICAM3	patch29	-0.0116753030696452	0.713245530756222	0.0317679522699622
1530747	ICAM4	patch29	-0.00138518968878032	0.966590202592973	0.0330696974783531
1530748	ICAM5	patch29	-0.0196523918296027	0.459276033367452	0.0265541425606052
1530749	ICE1	patch29	-0.0304942511451817	0.418988685625223	0.0377295229731254
1530750	ICE2	patch29	-0.0101357628435387	0.698585738352862	0.0261737623259304
1530751	ICMT	patch29	0.0466061057561285	0.13092031102522	0.0308508545132198
1530752	ICOSLG	patch29	0.0461468521190592	0.229401657075161	0.0383909242537381
1530753	ID2	patch29	0.0581329875449582	0.109120606739188	0.0362787349280209
1530754	ID4	patch29	0.0222746705851147	0.174447905657415	0.0163999952048003
1530755	IDE	patch29	-0.0361139340485901	0.4323292721341	0.0459894663256036
1530756	IDH1	patch29	-0.0659503984127596	0.0130531360553799	0.0265600950635908
1530757	IDH2	patch29	-0.00509822180760061	0.784818105967889	0.0186708384273609
1530758	IDH3A	patch29	-0.00754321978373991	0.844376462104173	0.0384255972057222
1530759	IDH3B	patch29	-0.00617194649339299	0.813927103172199	0.0262219477934829
1530760	IDH3G	patch29	-0.00696200487583432	0.847723043677047	0.0362542435178445
1530761	IDI1	patch29	0.0774510093129219	0.0127185062288158	0.0310759903619405
1530762	IDI2	patch29	-0.00720703651385636	0.798542939835244	0.0282357945292231
1530763	IDNK	patch29	0.100907705888545	0.000634859626471575	0.0295216957261725
1530764	IDO1	patch29	0.0433128430156452	0.0790920787202948	0.0246616987412054
1530765	IDO2	patch29	-0.0336554911513758	0.195926050380868	0.026021126007602
1530766	IDS	patch29	-0.0252907392998779	0.427045731489874	0.0318398215410255
1530767	IDUA	patch29	-0.0665842700287874	0.131950802441514	0.0441932831398571
1530768	IER2	patch29	0.0555604469896545	0.00530025379726724	0.0199196817496455
1530769	IER3	patch29	0.118163544054736	0.00574678699008694	0.0427680767580305
1530770	IER3IP1	patch29	0.00624950213335287	0.828239048189305	0.0288035116315283
1530771	IER5	patch29	-0.0598048725528978	0.106715684887144	0.0370681364928375
1530772	IER5L	patch29	0.000437293031451555	0.989301495158543	0.0326105608778147
1530773	IFFO2	patch29	-0.0119933300689273	0.699654084629057	0.0310864207799129
1530774	IFI27	patch29	-0.0619680706202682	0.00013246687862145	0.016203625685275
1530775	IFI27L1	patch29	0.0252387245814301	0.355543141727577	0.0273157364721753
1530776	IFI27L2	patch29	-0.0335902197086731	0.276664170396986	0.0308749709339295
1530777	IFI35	patch29	-0.012329500849943	0.680201761531039	0.0299108663665219
1530778	IFI44	patch29	-0.0728718676497752	0.00208990943793967	0.0236712050273767
1530779	IFI44L	patch29	-0.0745430368232977	0.00759950622430242	0.0279158610593181
1530780	IFI6	patch29	-0.155597275051504	8.2864414974251e-21	0.0165690464653153
1530781	IFIH1	patch29	-0.064500977695382	0.111627381701419	0.0405371570396476
1530782	IFIT1	patch29	-0.109566474221271	0.0132550858092313	0.0442231153021881
1530783	IFIT1B	patch29	-0.0266080498911324	0.296416846413221	0.0254807836726658
1530784	IFIT2	patch29	-0.0579322084065966	0.0523300189264374	0.0298496940958959
1530785	IFIT3	patch29	-0.120303575293422	0.00269868553888755	0.0400826703675381
1530786	IFIT5	patch29	-0.0224414833073483	0.444794316488616	0.0293670106665976
1530787	IFITM1	patch29	-0.0338221417068773	0.185383666185314	0.0255355345816388
1530788	IFITM10	patch29	-0.0086589922404821	0.81931325399643	0.037905144471676
1530789	IFITM3	patch29	-0.135455328206051	9.49588299373607e-12	0.0198395400181177
1530790	IFITM5	patch29	-0.000785296420409153	0.971478839916906	0.021963204494446
1530791	IFNA1	patch29	0.0438570135898302	0.184236167945277	0.0330253963673856
1530792	IFNA10	patch29	0.0167411761204823	0.514586917939185	0.0256864560749713
1530793	IFNA13	patch29	-0.00513021248479305	0.841945470098564	0.0257263991864981
1530794	IFNA14	patch29	-0.000464887873073417	0.987468270195401	0.0295965541696238
1530795	IFNA16	patch29	0.00120490416826145	0.962173689238119	0.0254049015547081
1530796	IFNA17	patch29	0.0224134773397953	0.358795452842787	0.0244226353776689
1530797	IFNA2	patch29	0.0277973338074544	0.0714731295726413	0.0154191375895868
1530798	IFNA21	patch29	0.0468677796788108	0.0186439599372748	0.019916443006094
1530799	IFNA4	patch29	0.00525611465008206	0.787878116200126	0.0195337133546203
1530800	IFNA5	patch29	-0.00601063418990788	0.743090237985759	0.0183374552884709
1530801	IFNA6	patch29	0.062697253129093	0.0466096940714298	0.0315022885118817
1530802	IFNA7	patch29	-0.00258831156235487	0.882692603605677	0.0175403752677097
1530803	IFNA8	patch29	-0.0274117064860291	0.220378536197442	0.0223650177082095
1530804	IFNAR1	patch29	-0.00441608933575624	0.916724439458251	0.042232921763507
1530805	IFNAR2	patch29	-0.0176119293800095	0.601830247792635	0.0337523752723992
1530806	IFNB1	patch29	-0.000638535208857391	0.976136761476325	0.021345803458298
1530807	IFNE	patch29	-0.0228610128314191	0.409450146398911	0.0277130101380866
1530808	IFNGR1	patch29	0.0234230387168099	0.247688843835655	0.0202604849103917
1530809	IFNGR2	patch29	-0.0611542154272842	0.0559950410011525	0.0319936621612136
1530810	IFNK	patch29	0.0218310659260742	0.292490483717762	0.0207368425666004
1530811	IFNL1	patch29	-0.0206607553051619	0.337402874696122	0.02153537478086
1530812	IFNL3	patch29	0.0220653122665495	0.464890327554442	0.0301906770717782
1530813	IFNL4	patch29	-0.0166894891681527	0.46538846574606	0.0228607536129668
1530814	IFNLR1	patch29	0.0469525811995734	0.0572182102396645	0.0246857823858144
1530815	IFNW1	patch29	-0.00412448180212301	0.886321384976558	0.0288492645373625
1530816	IFRD1	patch29	0.00516456192107891	0.874042450043787	0.0325772698608475
1530817	IFRD2	patch29	0.0368240253924128	0.313109337594613	0.0365026318739007
1530818	IFT122	patch29	0.0213621286416431	0.580064031603324	0.0386070785684841
1530819	IFT140	patch29	0.0344248484376451	0.438707458911502	0.0444518668880199
1530820	IFT172	patch29	0.00592147561134711	0.854102162907658	0.0322003235003462
1530821	IFT20	patch29	-0.0289621336319276	0.486489300442877	0.0416154395917781
1530822	IFT22	patch29	0.00582128149068936	0.858342666614158	0.0326136799923055
1530823	IFT25	patch29	0.0254632228836083	0.369834767900914	0.0283918131835696
1530824	IFT27	patch29	0.0172830167269234	0.693110325868798	0.0437925214515248
1530825	IFT43	patch29	-0.0650010912866146	0.106774864496673	0.0402956522015742
1530826	IFT46	patch29	-0.0130378309352508	0.750884105702992	0.0410655223707794
1530827	IFT52	patch29	0.0515770103321456	0.202504067817107	0.0404655609335832
1530828	IFT56	patch29	0.0349762198882606	0.407200413521542	0.0421965017353926
1530829	IFT57	patch29	0.000197124975906526	0.9944140331892	0.0281553914938821
1530830	IFT70A	patch29	0.0470248613977354	0.0887243999745025	0.0276219731754957
1530831	IFT70B	patch29	-0.000571330668842707	0.983244787395398	0.0272036689026192
1530832	IFT74	patch29	-0.0651666473432598	0.0561911132840875	0.0341200335738532
1530833	IFT80	patch29	-0.0555533287230938	0.225972912231375	0.0458768375462689
1530834	IFT81	patch29	-0.0181272889008695	0.602908714062111	0.0348434213332975
1530835	IFT88	patch29	-0.00744599249664963	0.832086203111188	0.0351166413700294
1530836	IFTAP	patch29	-0.0544831451546843	0.136262229893757	0.0365644690099842
1530837	IGBP1	patch29	0.000825421867425106	0.982154526756637	0.0369006057327325
1530838	IGBP1C	patch29	0.0114927030798224	0.711067976180614	0.0310244789411393
1530839	IGDCC3	patch29	-0.00345518446069357	0.865153234817658	0.0203455122603089
1530840	IGDCC4	patch29	0.00659602234096184	0.733003579717565	0.0193347348315155
1530841	IGF1	patch29	0.0763658867093205	0.000252848187251526	0.0208560430469603
1530842	IGF1R	patch29	0.0179346796390834	0.542006707538187	0.0294099652132376
1530843	IGF2BP1	patch29	0.0223445437018908	0.228795861488635	0.0185649090760308
1530844	IGF2BP2	patch29	-0.0210569612275119	0.284933815199989	0.0196904842192965
1530845	IGF2BP3	patch29	0.0209080038050342	0.54380066355376	0.0344385405926881
1530846	IGF2R	patch29	-0.0149862383240815	0.657446871285802	0.0337936477870637
1530847	IGFALS	patch29	0.0240923181771451	0.42251210288188	0.0300355779782657
1530848	IGFBP1	patch29	0.00229722659048883	0.931829048666866	0.0268532432193203
1530849	IGFBP2	patch29	-0.0541146847526196	0.269662081438288	0.049019412671613
1530850	IGFBP5	patch29	0.185578134122612	4.5036970690088e-07	0.0367339669115041
1530851	IGFBPL1	patch29	0.0322152217070515	0.267084537429046	0.029025189727608
1530852	IGFL1	patch29	-0.0147138372974581	0.530778776291726	0.0234724986642245
1530853	IGFL2	patch29	-0.023338549462775	0.173983879956558	0.0171647830584182
1530854	IGFL3	patch29	0.0271180160140548	0.32544279732546	0.0275753297377204
1530855	IGFL4	patch29	-0.00738962650252075	0.684515823041275	0.0181863335616481
1530856	IGFN1	patch29	0.0456760401655507	0.213078817519553	0.0366794088410413
1530857	IGHD	patch29	-0.00343475340385886	0.867826178693561	0.0206381347020037
1530858	IGHMBP2	patch29	0.0304398568411842	0.299449921619387	0.0293338458359174
1530859	IGIP	patch29	-0.00727749717843943	0.760294158759821	0.0238521583811871
1530860	IGLL1	patch29	0.000276278960088366	0.99067459405095	0.0236369802735459
1530861	IGLON5	patch29	0.0386025314463756	0.263748711404764	0.0345380822613211
1530862	IGSF1	patch29	-0.0228703268078546	0.318637725625735	0.0229312137574047
1530863	IGSF10	patch29	0.0116352910235309	0.630724300657137	0.0242032543764631
1530864	IGSF11	patch29	0.00593806809971896	0.776337426616657	0.0209007352078954
1530865	IGSF21	patch29	0.0441121601542837	0.0220851474982088	0.0192671559197166
1530866	IGSF22	patch29	-0.0166826694750115	0.489337133496428	0.024128600329987
1530867	IGSF23	patch29	-0.0176641931174244	0.310931270839855	0.0174313768987252
1530868	IGSF3	patch29	0.0904138609004137	0.0672110036035596	0.0493904238823515
1530869	IGSF5	patch29	0.0110389590382553	0.616118838653004	0.0220169372997372
1530870	IGSF8	patch29	-0.0308544177083765	0.537228998155608	0.0500035557070709
1530871	IGSF9	patch29	-0.0868953579240008	0.0571608511236536	0.0456755522845978
1530872	IGSF9B	patch29	-0.0373490409890962	0.236311358669178	0.0315347703786704
1530873	IHH	patch29	0.00014946926045467	0.993523114544033	0.0184120741432299
1530874	IHO1	patch29	0.0834501058209951	0.0318062802962795	0.0388620339318155
1530875	IK	patch29	-0.017939604790093	0.607876511418541	0.0349608455049419
1530876	IKBIP	patch29	-0.0142075441736998	0.430838189403403	0.0180341861045534
1530877	IKBKB	patch29	0.0688079472623335	0.0825248291855377	0.0396241937654174
1530878	IKBKE	patch29	-0.0454338100110635	0.285823222649145	0.0425639329489534
1530879	IKBKG	patch29	-0.0721455966797202	0.0371078506340374	0.0346014791935915
1530880	IKZF2	patch29	0.0186103040250905	0.613191291507374	0.036811992661252
1530881	IKZF4	patch29	0.0486970811538628	0.10969966276935	0.0304397910649699
1530882	IKZF5	patch29	-0.00429303687972368	0.880468606127024	0.0285476092423113
1530883	IL10	patch29	-0.0134874519116313	0.631352281979079	0.0281076904012138
1530884	IL10RB	patch29	0.0267491669067478	0.53583541228359	0.0432024293803556
1530885	IL11	patch29	0.00127917608654556	0.970086427793554	0.0341100273004579
1530886	IL11RA	patch29	0.0597107160240237	0.0603689528705006	0.0317872853692271
1530887	IL12A	patch29	-0.0124421658840785	0.744602097213667	0.0381919005820987
1530888	IL12B	patch29	-0.00754407278035909	0.684365544491525	0.0185570925949581
1530889	IL12RB2	patch29	-0.0101307121199634	0.680733889942904	0.0246200560829342
1530890	IL13	patch29	0.00646195010776537	0.77600541850544	0.0227100530482218
1530891	IL13RA1	patch29	0.0575206290051562	0.0658749388130248	0.0312677976563737
1530892	IL13RA2	patch29	0.0200563216035768	0.426041795047151	0.0251951862623091
1530893	IL15	patch29	-0.00989392302835316	0.763666857888572	0.0329048474337062
1530894	IL15RA	patch29	0.0277280091799737	0.345640979844662	0.0293992720888363
1530895	IL17A	patch29	-0.0147365646674655	0.548972755691024	0.0245882193332284
1530896	IL17B	patch29	0.153670625086644	2.416748013035e-08	0.0275064888402831
1530897	IL17C	patch29	-0.00136579351858086	0.961161216971274	0.0280459135726494
1530898	IL17D	patch29	-0.0258743475417224	0.393287186003637	0.0303072985162761
1530899	IL17F	patch29	0.0150177788148235	0.563799746494493	0.0260165629759849
1530900	IL17RA	patch29	0.0139903565445712	0.592774290346567	0.026157584126136
1530901	IL17RB	patch29	-0.039634660069798	0.165706323588925	0.0285901847114622
1530902	IL17RC	patch29	0.0423618292696575	0.224638056977427	0.0348825420175876
1530903	IL17RD	patch29	0.0355286242092738	0.00173988960585526	0.0113408583502586
1530904	IL17RE	patch29	-0.00309729579286083	0.903097823890736	0.025438930438867
1530905	IL17REL	patch29	0.0340373825784821	0.290208784103187	0.0321788037965031
1530906	IL18BP	patch29	0.0314328529833268	0.34341197480271	0.0331737894782279
1530907	IL18R1	patch29	0.0345326112158493	0.0960961519980077	0.0207484694315161
1530908	IL18RAP	patch29	0.00925879120501036	0.721428906072724	0.0259665108687967
1530909	IL19	patch29	0.0123229075524004	0.572644659574143	0.0218416871827078
1530910	IL1A	patch29	0.0552857359979747	0.11818851077016	0.0353795128178302
1530911	IL1B	patch29	0.0079237461060527	0.634578237789558	0.0166704330703877
1530912	IL1F10	patch29	-0.0201319753569947	0.376331590837892	0.0227546306261251
1530913	IL1R1	patch29	0.000140765818224636	0.996499105227093	0.0320803113648119
1530914	IL1R2	patch29	0.0411670994941594	0.0918454355525434	0.0244168128494149
1530915	IL1RAP	patch29	0.0611355704995532	0.0902637895695183	0.0360834406626844
1530916	IL1RAPL1	patch29	0.0486854848097048	0.00477810688843606	0.0172479202751345
1530917	IL1RAPL2	patch29	-0.0176426475188678	0.500586256798306	0.0261912391065524
1530918	IL1RL1	patch29	-0.0125859485041608	0.601158755157928	0.0240758280198604
1530919	IL1RL2	patch29	0.00255931896007532	0.902730606007843	0.0209406291361278
1530920	IL1RN	patch29	-0.000795631678055959	0.980580356520713	0.0326850937434052
1530921	IL2	patch29	0.0251268662531216	0.356475337840115	0.0272474317117043
1530922	IL20	patch29	0.0107550557206275	0.676394454661868	0.0257662390729311
1530923	IL20RA	patch29	0.0508723365069683	0.047102648426546	0.0256182073945593
1530924	IL20RB	patch29	-0.0188719425571477	0.444700956755086	0.0246908327866371
1530925	IL21	patch29	-0.0143896560813857	0.430840035226327	0.0182654209606096
1530926	IL22	patch29	-0.0290621515027909	0.31620808534338	0.028993581128716
1530927	IL22RA1	patch29	0.0110116191026289	0.588821865771275	0.0203702558573084
1530928	IL22RA2	patch29	0.0143904461974295	0.40428378213503	0.0172536053401717
1530929	IL23A	patch29	0.0560307946301355	0.0238448586791252	0.02479019829583
1530930	IL23R	patch29	0.0182070999216671	0.435150638438659	0.0233286490847191
1530931	IL24	patch29	0.0087006596835997	0.755372440872356	0.027924531316923
1530932	IL25	patch29	-0.00464438373423854	0.750057910341258	0.0145784938930967
1530933	IL26	patch29	0.0221844451034979	0.381007620572597	0.0253216368936698
1530934	IL27	patch29	-0.0258892964045818	0.493118800391045	0.0377725852097409
1530935	IL27RA	patch29	0.0205470191783313	0.550296011989547	0.0343969135405141
1530936	IL3	patch29	0.0209302381529156	0.305961356814432	0.0204432555472378
1530937	IL31	patch29	-0.000559671157863697	0.982062907606003	0.0248923617015852
1530938	IL31RA	patch29	0.00139744354384468	0.929133807876533	0.0157124767698491
1530939	IL33	patch29	0.0102336046566083	0.622366200164278	0.0207778246782186
1530940	IL34	patch29	0.0280275550616944	0.412843948793654	0.0342234909994369
1530941	IL36A	patch29	-0.0136925150343966	0.529607968517675	0.021781121563497
1530942	IL36B	patch29	-0.00110034135627836	0.965173591974975	0.0252001173038269
1530943	IL36G	patch29	0.0162028779794588	0.413426162283324	0.019809455686772
1530944	IL36RN	patch29	0.012903438923804	0.643403779615868	0.0278710867316965
1530945	IL37	patch29	-0.0280199471644093	0.159602310003602	0.0199205316014543
1530946	IL3RA	patch29	0.0891721591685368	0.000226244483577961	0.0241658020439392
1530947	IL4	patch29	-0.00319519883973701	0.869199233527893	0.0194021382900613
1530948	IL4R	patch29	0.00786722749535616	0.77641280728673	0.0277005565458817
1530949	IL5	patch29	-0.0197385145902192	0.30933263396646	0.0194141006594911
1530950	IL5RA	patch29	-0.0195598476271485	0.364463536658089	0.0215663329275603
1530951	IL6	patch29	0.0126162543264425	0.677739533152731	0.0303589017604263
1530952	IL6R	patch29	0.00176517492809031	0.94134736488238	0.0239899994891742
1530953	IL6ST	patch29	0.199564197406325	1.27337538892621e-08	0.035026098088891
1530954	IL7	patch29	0.000287313187659812	0.990960880682577	0.025359574700761
1530955	IL9	patch29	-0.0035752371388299	0.808742613532707	0.0147700924982093
1530956	IL9R	patch29	0.061619977833385	0.0783048358454266	0.0349932397996471
1530957	ILDR1	patch29	0.00426080130892533	0.891173744389613	0.0311405156688999
1530958	ILDR2	patch29	0.0128879671413236	0.619162498377934	0.0259282005349864
1530959	ILF2	patch29	-0.0349799776412693	0.212494341966791	0.0280542361379384
1530960	ILF3	patch29	-0.0655681307382747	0.00038451339187458	0.0184567871249201
1530961	ILK	patch29	-0.0249174668213759	0.588119007799965	0.0460077117625853
1530962	ILKAP	patch29	-0.0406270271376381	0.288590328398737	0.0382799341136768
1530963	ILRUN	patch29	0.017540983680126	0.637323596357088	0.0372050074976146
1530964	ILVBL	patch29	0.0108802161952335	0.788745395228311	0.0406050630923245
1530965	IMMP1L	patch29	0.0216133836032399	0.413194982400733	0.0264112032006045
1530966	IMMP2L	patch29	-0.0309753119663472	0.49961944938959	0.0458805196051013
1530967	IMMT	patch29	-0.0198772915145113	0.594780783431961	0.0373668722850649
1530968	IMP3	patch29	-0.0552656868557235	0.0970136108073322	0.0332972149424453
1530969	IMP4	patch29	0.00972468959546509	0.794238417939649	0.0372847037145803
1530970	IMPA1	patch29	-0.0175673369027155	0.533828547001243	0.0282338379548431
1530971	IMPA2	patch29	0.0127645989086641	0.712434021692183	0.0346293198702963
1530972	IMPACT	patch29	0.0119586447994039	0.781565553592473	0.0431265450702578
1530973	IMPDH1	patch29	0.00402208713337392	0.899199085822404	0.0317503352353197
1530974	IMPDH2	patch29	0.0132751263658849	0.68213432570397	0.0324121537886578
1530975	IMPG1	patch29	0.0228866855691456	0.459139668269447	0.0309149026357954
1530976	IMPG2	patch29	-0.0136652669100716	0.452116048575691	0.0181733140837617
1530977	INA	patch29	0.00548219430891592	0.820171540134971	0.024115111762342
1530978	INAFM1	patch29	-0.0587928427633719	0.11426488164478	0.0372214436974952
1530979	INAFM2	patch29	0.0205961257108618	0.533061022773642	0.033039624497061
1530980	INAVA	patch29	-0.103519858836003	0.0444935588153629	0.0515066095493274
1530981	INCA1	patch29	0.00912139573286179	0.786768397069853	0.0337178116065573
1530982	INCENP	patch29	0.0869022027781145	0.00321195188807146	0.0294794696580312
1530983	INF2	patch29	0.0168487149739536	0.673159865537225	0.0399413743122295
1530984	ING1	patch29	0.0556649162650888	0.0903253911740362	0.0328608391382299
1530985	ING2	patch29	-0.0139349112470802	0.598327514039551	0.0264502166856895
1530986	ING3	patch29	-0.0125804558044824	0.762335019593117	0.0415979388492648
1530987	ING4	patch29	-0.0482019358796122	0.210714834419917	0.0385080314652963
1530988	ING5	patch29	0.0244659965226604	0.577474656003596	0.0439160818733892
1530989	INHA	patch29	0.0954221372915809	0.0141580541042934	0.038885093818915
1530990	INHBB	patch29	-0.0172954915993584	0.704295224881804	0.0455687699045905
1530991	INHBC	patch29	0.0637781429251121	0.00133011725684635	0.0198628536386797
1530992	INHBE	patch29	-0.0250717027970449	0.213996934471721	0.020173845000153
1530993	INIP	patch29	0.0462225828248079	0.154576859155862	0.0324658178581429
1530994	INKA1	patch29	-0.00532049387355156	0.696540882456394	0.0136418368034895
1530995	INKA2	patch29	-0.00971083402465944	0.711679656402289	0.0262725617182177
1530996	INMT	patch29	0.0528221952980266	0.157958200703004	0.037405523304513
1530997	INO80	patch29	0.0492796029844255	0.131606361923733	0.0326786761185944
1530998	INO80B	patch29	0.020560358867461	0.59447205146438	0.0386185889591101
1530999	INO80C	patch29	0.0910114770874092	0.00580206782908462	0.0329780306934293
1531000	INO80D	patch29	-0.0127114974409406	0.709493846999014	0.0341198994571104
1531001	INO80E	patch29	-0.0262462797125266	0.442714457879689	0.0341895894287428
1531002	INPP1	patch29	-0.0184204103315786	0.24546074316589	0.0158583346314249
1531003	INPP4A	patch29	-0.0386801184672329	0.390303202648391	0.0450224089399007
1531004	INPP4B	patch29	-0.0231151883494405	0.412207237594247	0.0281867387470655
1531005	INPP5A	patch29	0.0573754766896329	0.148833741629545	0.0397378303802161
1531006	INPP5B	patch29	-0.0161371270461606	0.578789428813641	0.0290662490452547
1531007	INPP5E	patch29	-0.0222188849787705	0.562934990975312	0.0384064249520869
1531008	INPP5F	patch29	0.0288273961108465	0.195278913698742	0.0222559753103175
1531009	INPP5J	patch29	-0.0173869800475155	0.618072037213657	0.0348708466193918
1531010	INPP5K	patch29	0.0278953125766214	0.406848267474258	0.0336285999789896
1531011	INPPL1	patch29	-0.0464177925678672	0.0698372172444182	0.025598636942219
1531012	INS	patch29	-0.00465986275991379	0.819681371101792	0.0204411427337887
1531013	INSC	patch29	0.044831158805688	0.0785046385552281	0.0254761293006403
1531014	INSIG1	patch29	0.026329698946372	0.25330415491309	0.0230462684254606
1531015	INSIG2	patch29	0.0499903550251484	0.245115425140423	0.0430057716165808
1531016	INSL3	patch29	-0.0300822832645257	0.291530879596531	0.0285177199256967
1531017	INSL4	patch29	-0.0098526608227739	0.632510752812471	0.0206027518708365
1531018	INSL5	patch29	-0.00381758882159634	0.864294552802749	0.0223358745112672
1531019	INSL6	patch29	-0.00421864144729401	0.840238346958249	0.020926067869237
1531020	INSM1	patch29	0.0659514056800259	0.00420282812911232	0.0230307090570685
1531021	INSM2	patch29	0.0106514562948067	0.625092328837309	0.0217967641986523
1531022	INSR	patch29	-0.0610101932917254	0.126260061596859	0.0398959665832799
1531023	INSRR	patch29	0.0433091133534367	0.0310257497127543	0.0200760337213652
1531024	INSYN1	patch29	0.0197063534001793	0.315443528971235	0.0196288193766298
1531025	INSYN2A	patch29	-0.00334272232126934	0.874890315149143	0.021229477513953
1531026	INSYN2B	patch29	-0.00434374581046896	0.874802685357479	0.0275674627220039
1531027	INTS1	patch29	0.070902403376037	0.0607729178623348	0.0378045377683668
1531028	INTS10	patch29	-0.0441432727715095	0.232368823817651	0.0369585087688651
1531029	INTS11	patch29	0.0158187447046821	0.635787161390309	0.0333995441654857
1531030	INTS12	patch29	0.00371449783486788	0.830462351344877	0.0173478983843081
1531031	INTS13	patch29	-0.00452398532036957	0.780561300946824	0.0162382672820387
1531032	INTS14	patch29	-0.0218925851309958	0.520003468558947	0.0340275480908183
1531033	INTS15	patch29	0.0593017436070201	0.106687257160039	0.0367533052816853
1531034	INTS2	patch29	0.0489896850060298	0.0408469107358306	0.0239496766551608
1531035	INTS3	patch29	0.0580148617380884	0.110736127049747	0.0363699752175935
1531036	INTS4	patch29	-0.00662518610915908	0.849113032732769	0.0348220176300976
1531037	INTS5	patch29	-0.0252633132755893	0.494223811074316	0.0369536622844106
1531038	INTS6	patch29	0.0257707975453027	0.433734994128373	0.0329183890091695
1531039	INTS6L	patch29	0.00313129239143391	0.913655287171375	0.0288774706537584
1531040	INTS7	patch29	0.0279761461709172	0.45844258517233	0.0377310554668677
1531041	INTS8	patch29	-0.00216039927863045	0.963777153620006	0.047568993695439
1531042	INTS9	patch29	-0.0300021466589768	0.335793494196979	0.0311682157679542
1531043	INTU	patch29	0.0133168554854519	0.551018652061577	0.0223336615896624
1531044	INVS	patch29	-0.0440242860225821	0.302531869652573	0.0426960773156059
1531045	IP6K1	patch29	0.0853615639036747	0.0121655271281298	0.0340347079630221
1531046	IP6K2	patch29	0.0632563781575309	0.00871800005526023	0.0241088038064074
1531047	IP6K3	patch29	-0.000549061552094784	0.98236897494266	0.0248444811118365
1531048	IPCEF1	patch29	-0.0222828393063886	0.431999327595594	0.028355859914306
1531049	IPMK	patch29	-0.0258371458455818	0.396966118747617	0.0305002297456167
1531050	IPO11	patch29	0.0547604063536902	0.0543761868494948	0.0284586775783749
1531051	IPO13	patch29	0.00131465629926279	0.967977908490021	0.0327467106361277
1531052	IPO4	patch29	-0.0145803297550066	0.744070053557159	0.0446587035400468
1531053	IPO5	patch29	-0.0157426050416985	0.706693324002813	0.0418331618703922
1531054	IPO7	patch29	-0.111898076794929	0.00645006602808803	0.0410643796101777
1531055	IPO8	patch29	-0.00816106785909084	0.806368943850401	0.0332936429396949
1531056	IPO9	patch29	0.0188742147599308	0.628484886542998	0.0390055333542866
1531057	IPP	patch29	-0.0271967781402405	0.279838874947702	0.0251640327530664
1531058	IPPK	patch29	0.037476038832881	0.378073716965979	0.0425131261514247
1531059	IQANK1	patch29	-0.053902793027067	0.203402362948093	0.0423744911281695
1531060	IQCA1	patch29	0.0166086360789122	0.459585468446192	0.0224569193932972
1531061	IQCA1L	patch29	-0.0298091040266825	0.124275721009501	0.0193906963905154
1531062	IQCB1	patch29	-0.0321717054854929	0.457176767336398	0.0432675799504999
1531063	IQCC	patch29	0.028954228004035	0.26300187504046	0.0258651504852081
1531064	IQCD	patch29	0.0355550924675001	0.302813346475724	0.0345024810810051
1531065	IQCE	patch29	-0.0584499553715593	0.124945996478296	0.0380891549643026
1531066	IQCF1	patch29	-0.00264581908752054	0.87138498110575	0.0163416484012651
1531067	IQCF2	patch29	-0.0429046334778647	0.220343543547681	0.0350029325980803
1531068	IQCF3	patch29	0.0124444700874166	0.346420454070013	0.0132158845583415
1531069	IQCF5	patch29	0.00235126136547827	0.87093293778903	0.0144710302542004
1531070	IQCF6	patch29	0.0165594439792642	0.26437869226098	0.0148354623863068
1531071	IQCG	patch29	-0.0439779149204353	0.275035167754612	0.0402860640185609
1531072	IQCH	patch29	0.0134100074726278	0.71499796302974	0.0367227068021644
1531073	IQCJ	patch29	-0.0150284671174962	0.54935316281866	0.0250991557683892
1531074	IQCK	patch29	-0.00909742932486768	0.721240081799725	0.0254959331984877
1531075	IQCM	patch29	0.00876797855436769	0.481600544577079	0.0124584997288817
1531076	IQCN	patch29	0.012201486520032	0.79453290252967	0.0468493939285243
1531077	IQGAP1	patch29	-0.048804600016458	0.0300130527963433	0.0224860544836861
1531078	IQGAP2	patch29	0.0541396349257017	0.138931210147686	0.0365813001493051
1531079	IQGAP3	patch29	-0.0031256872562666	0.908829858019583	0.0272939319345109
1531080	IQSEC1	patch29	0.0106696476047994	0.739080242148951	0.0320326016914068
1531081	IQSEC2	patch29	0.00678316206527294	0.822147985771612	0.0301751404907203
1531082	IQSEC3	patch29	0.00316135349926957	0.850066587395388	0.0167230491629442
1531083	IQUB	patch29	0.0109774238064798	0.58549980386832	0.0201273392344356
1531084	IRAG2	patch29	0.0213456588409085	0.33238906116258	0.0220196368915093
1531085	IRAK1	patch29	-0.0234494412763897	0.325116330573582	0.0238288028134489
1531086	IRAK1BP1	patch29	-0.0505115480918717	0.208267235515572	0.0401369185359386
1531087	IRAK2	patch29	-0.00897740930415147	0.732906483709051	0.0263052811174514
1531088	IRAK3	patch29	-0.00408206500937996	0.875861646105101	0.0261295401015973
1531089	IRAK4	patch29	0.0539163509547305	0.0960076868314757	0.0323863150634721
1531090	IREB2	patch29	-0.0159322721688203	0.626342392035646	0.0327214075678965
1531091	IRF1	patch29	-0.0205162618309898	0.451884834798862	0.0272704436620189
1531092	IRF2	patch29	0.033502842206268	0.328421668234766	0.0342782777058217
1531093	IRF2BP1	patch29	0.0125574523747915	0.606902780372986	0.0244058238602261
1531094	IRF2BP2	patch29	0.0166035272058103	0.410555745866969	0.0201750321213944
1531095	IRF2BPL	patch29	0.0729855185083583	0.0577423887212521	0.0384535953985236
1531096	IRF3	patch29	0.013715663759127	0.633836953452866	0.0287927742535561
1531097	IRF4	patch29	-0.00264632643478863	0.921692374314183	0.0269191905129315
1531098	IRF5	patch29	-0.00190834301718693	0.942502476886609	0.0264577325663616
1531099	IRF6	patch29	-0.0441539187411388	0.219472211019217	0.035954140558602
1531100	IRF7	patch29	0.0300476754906995	0.408886383307505	0.0363811497173965
1531101	IRF9	patch29	-0.0392086091483014	0.236728395899049	0.0331343228944483
1531102	IRGC	patch29	0.00479406142024325	0.797909855533653	0.0187220826570268
1531103	IRGM	patch29	0.0315604661475508	0.169282278591728	0.0229584010381995
1531104	IRGQ	patch29	-0.0293066592520614	0.342012654161924	0.030840285053686
1531105	IRS1	patch29	-0.0314616434613514	0.41443056023856	0.0385474901891629
1531106	IRS2	patch29	0.00778721351095026	0.630603152225008	0.0161929001173179
1531107	IRS4	patch29	-0.0233346145732599	0.350430647329196	0.0249881361229748
1531108	IRX1	patch29	0.0138732545075716	0.59794302292863	0.0263055354437615
1531109	IRX2	patch29	3.8321052874263e-05	0.999468006801145	0.0574715800658539
1531110	IRX3	patch29	-0.0549180634769511	0.0517316476938675	0.0282246068748958
1531111	IRX4	patch29	0.0353578738047119	0.115527486956464	0.0224628963794375
1531112	IRX5	patch29	0.00744519431375204	0.86770000565643	0.0446922980254318
1531113	IRX6	patch29	-0.00633144704914838	0.830683439518751	0.0296090986929705
1531114	ISCA1	patch29	0.00975012490912048	0.788515557342338	0.0363470461390648
1531115	ISCA2	patch29	0.0658241197338943	0.00823371315598525	0.0249030139702193
1531116	ISCU	patch29	-0.00436164575531754	0.905869599314288	0.0368833925083458
1531117	ISG15	patch29	-0.145357732485591	2.82491471370738e-11	0.0217989566556906
1531118	ISG20	patch29	-0.00512368384297675	0.893929691839243	0.0384259585209304
1531119	ISG20L2	patch29	-0.0194381734249525	0.601910612577369	0.0372605215246228
1531120	ISL1	patch29	-0.00475299093093712	0.712922003620231	0.0129174160113169
1531121	ISL2	patch29	-0.0485464006749321	0.0815364325389977	0.0278660333957964
1531122	ISLR2	patch29	0.0372316303141784	0.173589070345583	0.0273576007691052
1531123	ISM1	patch29	-0.000309280241661944	0.990005671819556	0.0246893141957738
1531124	ISM2	patch29	-0.0272138259851971	0.208106595079258	0.0216167075082064
1531125	ISOC1	patch29	0.0803256549693377	0.012118103492922	0.0320092003912292
1531126	ISOC2	patch29	0.00909136330280022	0.837195570724088	0.0442421519523502
1531127	IST1	patch29	-0.0737025370550884	0.0600327258203569	0.0391844760952966
1531128	ISX	patch29	-0.0370324389748541	0.110073139003248	0.0231727480705535
1531129	ISY1	patch29	0.0337189364008522	0.264420795975279	0.0302111659186702
1531130	ISYNA1	patch29	-0.0344373299849632	0.24450901669832	0.0295877399656506
1531131	ITCH	patch29	-0.0171499920127116	0.628197674683489	0.0354126268687492
1531132	ITFG1	patch29	0.0230012240987885	0.437574663648439	0.0296274836747755
1531133	ITFG2	patch29	-0.0151926384132008	0.723714087528378	0.0429758040544738
1531134	ITGA10	patch29	0.0261449103371677	0.233611332233539	0.0219478516676246
1531135	ITGA2	patch29	0.0468046794314077	0.0938564821977782	0.0279320129575731
1531136	ITGA2B	patch29	0.00244880591739221	0.933082724076805	0.0291626988086995
1531137	ITGA3	patch29	0.0515261950845242	0.255836508799612	0.0453417489514241
1531138	ITGA6	patch29	0.0247707248583494	0.527631583938081	0.0392151155325819
1531139	ITGA7	patch29	0.0158971862247545	0.488247885578642	0.0229349838939617
1531140	ITGA8	patch29	0.0281922925046907	0.134336271205506	0.0188272072204782
1531141	ITGA9	patch29	-0.0252101064235265	0.315466912836287	0.0251121315578181
1531142	ITGAD	patch29	0.0198752609390047	0.270508791506806	0.0180357231328024
1531143	ITGAV	patch29	-0.0109115892607962	0.785481930728769	0.0400874747699971
1531144	ITGB1	patch29	0.00862228073903482	0.653382465808816	0.0191994125818174
1531145	ITGB1BP1	patch29	-0.00546597779171583	0.814939093514718	0.0233519460355481
1531146	ITGB1BP2	patch29	0.038445785445966	0.136336641488331	0.025806453333818
1531147	ITGB3	patch29	0.00219398141376982	0.914724670896805	0.0204881063354316
1531148	ITGB3BP	patch29	0.019166395970732	0.594204156372878	0.0359741580996085
1531149	ITGB4	patch29	-0.0174048864550064	0.650071135181743	0.0383632577728694
1531150	ITGB5	patch29	0.00974523358215303	0.80206217627781	0.0388735887423764
1531151	ITGB6	patch29	-0.167569256990171	8.9846570677739e-05	0.0427561760377654
1531152	ITGB8	patch29	-0.0597576506670067	0.205613250082089	0.0472072068918732
1531153	ITIH1	patch29	-0.00488371580709639	0.820505280543363	0.0215231585232022
1531154	ITIH2	patch29	0.0112620804477292	0.689967396914633	0.0282315154378047
1531155	ITIH3	patch29	0.0057761776491305	0.789357759858228	0.0216209338858222
1531156	ITIH4	patch29	0.0220218598653785	0.50185501962109	0.0327894198619956
1531157	ITIH6	patch29	0.01570411721207	0.487947994186949	0.0226408274550646
1531158	ITLN1	patch29	-0.00216972895438598	0.913129809165452	0.0198882041779242
1531159	ITLN2	patch29	-0.0247484242879956	0.44237318456088	0.0322143087730407
1531160	ITM2B	patch29	-0.0359718953789118	0.0138088345808798	0.0146053325354561
1531161	ITM2C	patch29	-0.0683567409843641	0.0689524094396465	0.0375780438283302
1531162	ITPA	patch29	-0.0321991782998182	0.285365879733782	0.0301366563136067
1531163	ITPK1	patch29	0.0299173311758127	0.378123293337886	0.0339419946919776
1531164	ITPKA	patch29	0.00674372630618943	0.791004049750395	0.0254462050681413
1531165	ITPKB	patch29	0.0219564182066056	0.454413672542677	0.029348553183226
1531166	ITPKC	patch29	0.0173461264596079	0.369198685187358	0.0193154633224127
1531167	ITPR1	patch29	0.0453584736440795	0.363325647164518	0.0498929370119452
1531168	ITPR2	patch29	-0.00715316263458384	0.833942340102016	0.0341183589797928
1531169	ITPR3	patch29	0.0557143053872429	0.0474476095423572	0.0281003148259159
1531170	ITPRID1	patch29	-0.00604218137354673	0.822143354737155	0.0268781494416926
1531171	ITPRID2	patch29	-0.0180576498813187	0.620464644060403	0.0364640537386248
1531172	ITPRIP	patch29	-0.00809836146346817	0.717506235577405	0.0223828601277737
1531173	ITPRIPL1	patch29	0.0145331121022681	0.575557855122341	0.0259558824010474
1531174	ITPRIPL2	patch29	-0.0178249127825559	0.583691526411266	0.0325254037728888
1531175	ITSN1	patch29	-0.0729234120043749	0.0766659210627158	0.0411839588046205
1531176	ITSN2	patch29	-0.0470987874495826	0.133299595876639	0.0313694609907477
1531177	IVD	patch29	0.0164922244353865	0.671913367546145	0.0389385899968317
1531178	IVL	patch29	0.0192100772867092	0.341935302282763	0.0202121067967337
1531179	IVNS1ABP	patch29	-0.0368281650342048	0.280800300070205	0.0341437399163426
1531180	IWS1	patch29	0.0204057181224802	0.54134207283626	0.0334070885005321
1531181	IYD	patch29	-0.0219788510097404	0.298621168498018	0.0211439681016935
1531182	IZUMO1	patch29	-0.0121969446553757	0.563675188103131	0.0211230453978446
1531183	IZUMO1R	patch29	-0.0167789962089534	0.448718542976743	0.0221474718519415
1531184	IZUMO2	patch29	0.0443079706418272	0.0529177001642064	0.0228866090484345
1531185	IZUMO3	patch29	0.0476384922037654	0.0543259464161319	0.0247522997043426
1531186	IZUMO4	patch29	0.0311336176079884	0.312250324686281	0.0308071468779938
1531187	JADE1	patch29	-0.0227456110838651	0.441032871748415	0.0295205163028156
1531188	JADE2	patch29	0.0599055620075763	0.0133040698811451	0.0241918944997653
1531189	JADE3	patch29	-0.0155840172496691	0.56699392327641	0.0272202192743848
1531190	JAG1	patch29	0.0177278146344697	0.55847951530121	0.0302969945759395
1531191	JAG2	patch29	0.0356965184985413	0.348736992303732	0.0380918945079903
1531192	JAGN1	patch29	0.0168486217960806	0.620861515912989	0.0340613189698776
1531193	JAK1	patch29	0.0539865267819326	0.0627766811489058	0.02900756658906
1531194	JAK2	patch29	0.0150311148997238	0.668496083765379	0.0351002168975489
1531195	JAKMIP1	patch29	-0.00336228963522532	0.833358290336312	0.0159800352780451
1531196	JAKMIP2	patch29	0.0185516889797742	0.160203186220889	0.0132081487278875
1531197	JAKMIP3	patch29	0.0117999500085343	0.699536912951456	0.0305726470329251
1531198	JAM2	patch29	0.0412949443387429	0.0642801061989615	0.022314644229105
1531199	JAM3	patch29	-0.0219432990650929	0.422028769185801	0.0273279423139476
1531200	JARID2	patch29	0.0321503244628913	0.372283547458027	0.0360320008263906
1531201	JAZF1	patch29	0.0706435007612149	0.0715890497713209	0.0392018707908106
1531202	JDP2	patch29	0.0405000284802087	0.382254288641964	0.046348517787443
1531203	JHY	patch29	0.033159743381838	0.265347132859787	0.029767806407905
1531204	JKAMP	patch29	-0.049865405649808	0.26584747469973	0.0448115206392177
1531205	JMJD1C	patch29	-0.0267607347677747	0.230998293573005	0.02233944987365
1531206	JMJD4	patch29	-0.00408239909582235	0.928136332753246	0.045262579131157
1531207	JMJD6	patch29	0.0321894142595681	0.401439688405268	0.0383612455456171
1531208	JMJD7	patch29	-0.00817615525270618	0.842706944392058	0.0412019783438751
1531209	JMJD8	patch29	-0.0468916664989507	0.289262370676547	0.0442442795721164
1531210	JMY	patch29	0.0351300819916325	0.0992686140597594	0.0213081703593226
1531211	JOSD1	patch29	0.0151004944071446	0.63172221447312	0.0315034030963267
1531212	JOSD2	patch29	-0.000569727149411011	0.988060452615332	0.0380701559563019
1531213	JPH1	patch29	-0.00790209093611201	0.77473979882345	0.0276109970048271
1531214	JPH2	patch29	0.0544248115700221	0.0507257266274611	0.0278503419450335
1531215	JPH3	patch29	-0.0240835840131666	0.376223471323775	0.0272148616743607
1531216	JPH4	patch29	-0.0279082063991287	0.194947773717233	0.0215303492760746
1531217	JPT1	patch29	0.0245103956287818	0.275405185643637	0.0224701155795482
1531218	JPT2	patch29	-0.0243601614537147	0.474014844696675	0.034022218014922
1531219	JRK	patch29	0.0232126503341209	0.582740485484006	0.0422496660990514
1531220	JRKL	patch29	0.0116457066477546	0.754101077314932	0.0371769372594421
1531221	JSRP1	patch29	-0.00323496237276982	0.912156711007587	0.0293225710222602
1531222	JTB	patch29	-0.0336301865880196	0.330643483868242	0.0345670178914975
1531223	JUN	patch29	0.0400546195568223	0.0762387341027887	0.0225882766407089
1531224	JUNB	patch29	0.0618646405722811	0.0128354503909803	0.0248546751088456
1531225	JUND	patch29	-0.0312686210087118	0.0469246860596843	0.0157334908417126
1531226	JUP	patch29	-0.0483740047116666	0.111125483402633	0.0303591443875468
1531227	KALRN	patch29	0.0603575550836629	0.0492239022785485	0.0306843106959351
1531228	KANK1	patch29	-0.0253315598111716	0.363513434707594	0.0278748511410806
1531229	KANK2	patch29	0.0112865227002211	0.739412956326045	0.0339294934365295
1531230	KANK3	patch29	-0.0397467388139559	0.113319910879487	0.02509772338341
1531231	KANK4	patch29	-0.000792661818796053	0.977231185617958	0.0277722054165002
1531232	KANSL1	patch29	0.039116911567324	0.334332978710183	0.0405146097330312
1531233	KANSL1L	patch29	0.0108903883669923	0.673161982388199	0.0258168097281382
1531234	KANSL2	patch29	0.0265777449561448	0.436567220895843	0.0341591886460933
1531235	KANSL3	patch29	0.0886826359938582	0.00683191743029059	0.0327741253690209
1531236	KANTR	patch29	0.0227141194580037	0.277180588760861	0.0209004939233047
1531237	KARS1	patch29	-0.01954823182767	0.592005120252464	0.0364731947313261
1531238	KASH5	patch29	-0.0266303630340945	0.375529656915284	0.0300490580845439
1531239	KAT14	patch29	0.0646856181416585	0.0738605590525037	0.0361818630995482
1531240	KAT2A	patch29	0.0460183716336278	0.26997661860014	0.0417128109334578
1531241	KAT2B	patch29	0.000560699468924734	0.973227378607692	0.0167062710947453
1531242	KAT5	patch29	0.0858183559612725	0.041048259948331	0.0419960499391576
1531243	KAT6A	patch29	-0.0442660416884135	0.267466614947669	0.0399145772019796
1531244	KAT6B	patch29	0.075294518010384	0.0641265769425381	0.0406636214107886
1531245	KAT7	patch29	0.0271041199101109	0.399375235205492	0.0321596827504173
1531246	KAT8	patch29	-0.0414204859170389	0.286243312651073	0.0388379649264311
1531247	KATNA1	patch29	8.88855252861319e-05	0.997171514787246	0.0250725229628178
1531248	KATNAL1	patch29	-0.00439685372878588	0.849810149653319	0.0232184564031575
1531249	KATNAL2	patch29	0.0433960588404909	0.0592974251627459	0.0230053939945803
1531250	KATNB1	patch29	0.0481602185840323	0.0846075206557498	0.0279214931307729
1531251	KATNBL1	patch29	0.0482514739934417	0.162979645789747	0.0345816133656732
1531252	KATNIP	patch29	0.0486227580137471	0.280367696515554	0.0450380902281581
1531253	KAZALD1	patch29	-0.0748624931150366	0.0890937034088312	0.0440244375345886
1531254	KAZN	patch29	-0.0219158355964994	0.596857898227761	0.0414324950068289
1531255	KBTBD11	patch29	-0.00360607909656609	0.868540385213004	0.0217863737352816
1531256	KBTBD12	patch29	0.0285366368712793	0.256424790769784	0.0251426101642217
1531257	KBTBD13	patch29	-0.00549173829565177	0.80112111155717	0.0218005977400212
1531258	KBTBD2	patch29	0.0346465521714416	0.363196582549409	0.0380999001807368
1531259	KBTBD3	patch29	0.0204426103828307	0.413414815249235	0.0249922974410522
1531260	KBTBD4	patch29	-0.0158877010409453	0.534134937055682	0.025553501491767
1531261	KBTBD6	patch29	0.00132891649891862	0.960411073731502	0.0267711747052913
1531262	KBTBD7	patch29	-0.0271878314007291	0.208143117177774	0.0215977938127925
1531263	KBTBD8	patch29	0.0152232210951579	0.507664688101662	0.0229778079322498
1531264	KCMF1	patch29	-0.017631466232471	0.679306589166872	0.042646812484284
1531265	KCNA1	patch29	-0.0213140722352815	0.179720053404747	0.0158849786788055
1531266	KCNA10	patch29	0.0224053651421374	0.38308425302156	0.0256856227872726
1531267	KCNA2	patch29	0.0321657859440261	0.173264288655257	0.0236173989783686
1531268	KCNA3	patch29	0.0376351843836134	0.0578224840046587	0.0198350521016605
1531269	KCNA4	patch29	0.0301124350430286	0.138116139486629	0.0203045024400167
1531270	KCNA5	patch29	-0.0150567226240758	0.573970086629426	0.0267796333276149
1531271	KCNA6	patch29	-0.028835412704216	0.442682803801695	0.0375597045640375
1531272	KCNA7	patch29	0.00343739268054262	0.876311082789702	0.0220835568674582
1531273	KCNAB1	patch29	0.0126956089846845	0.688262533923757	0.0316414384134124
1531274	KCNAB3	patch29	0.0164678312600567	0.447769141984562	0.0216913252992432
1531275	KCNB1	patch29	0.0319162118719371	0.112413173695598	0.0201024954956461
1531276	KCNB2	patch29	-0.0130914519621385	0.709982940090088	0.0352018422478217
1531277	KCNC1	patch29	0.0172141583459259	0.314266325969072	0.017104766608634
1531278	KCNC2	patch29	-0.0265196994298826	0.129605468469721	0.0174947115019098
1531279	KCNC3	patch29	0.0719542127473839	0.00238334498097571	0.0236763343170913
1531280	KCNC4	patch29	-0.0972869849822019	0.0431077786416757	0.0480881486420169
1531281	KCND1	patch29	-0.0187063636561226	0.538759627432132	0.0304304419553696
1531282	KCND2	patch29	0.0201370872544969	0.433498792350357	0.0257089451686145
1531283	KCND3	patch29	0.00901628363401577	0.599557259479778	0.0171717331401962
1531284	KCNE1	patch29	-0.00507990008746071	0.860639020822757	0.0289340264942085
1531285	KCNE2	patch29	0.0448410845276329	0.0776911525248313	0.025412230068548
1531286	KCNE3	patch29	0.0139135195354836	0.50987904899864	0.0211109734580409
1531287	KCNE4	patch29	-0.0287414576285315	0.368403492650543	0.0319514167538966
1531288	KCNE5	patch29	0.0449173535644282	0.00355895695932232	0.01540385394199
1531289	KCNF1	patch29	0.0137822757216638	0.48936236682729	0.0199348397555559
1531290	KCNG1	patch29	0.00845908177495267	0.775947427949731	0.0297209211377161
1531291	KCNG2	patch29	0.00370298150408547	0.899356823743761	0.0292773769394583
1531292	KCNG3	patch29	0.0224948712442078	0.540375165072494	0.0367394487947992
1531293	KCNG4	patch29	-0.0123527062608393	0.47121141715193	0.0171433127960042
1531294	KCNH1	patch29	0.0128726669449936	0.571895007966784	0.022771625408837
1531295	KCNH2	patch29	-0.0294261003567656	0.306702350112451	0.0287855135111203
1531296	KCNH3	patch29	0.0266375348674549	0.371025988488497	0.0297752228561138
1531297	KCNH4	patch29	-0.00627649774351713	0.829037498791954	0.0290651706912921
1531298	KCNH5	patch29	-0.0170489488805862	0.20271022218215	0.0133821331694463
1531299	KCNH6	patch29	0.0680707991602441	0.146564822350744	0.0468819349523975
1531300	KCNH7	patch29	0.0951049391624601	7.13465533958453e-05	0.0239284753427246
1531301	KCNH8	patch29	0.00256562841957651	0.907510088609038	0.0220823274278191
1531302	KCNIP1	patch29	0.00138989241693856	0.951492309773112	0.0228467560410923
1531303	KCNIP2	patch29	-0.0171406512101152	0.5604808604006	0.0294431883725363
1531304	KCNIP3	patch29	-0.0212177970746635	0.464616973179732	0.0290133034423628
1531305	KCNIP4	patch29	-0.0237088813256908	0.388061791505424	0.027466237154131
1531306	KCNJ1	patch29	0.0299250776561855	0.101609727666155	0.0182765038517259
1531307	KCNJ10	patch29	0.0558663905778402	0.00638628384882672	0.0204771832571902
1531308	KCNJ11	patch29	0.0716836898243758	0.151630806854736	0.0499893594836904
1531309	KCNJ12	patch29	0.0025107707962479	0.915230604179742	0.0235868586242551
1531310	KCNJ13	patch29	-0.0231327291945678	0.390176183302582	0.0269185341525095
1531311	KCNJ14	patch29	0.0259837290202776	0.175854436291981	0.01919330723249
1531312	KCNJ15	patch29	0.00989771594720756	0.602564424827883	0.0190068711189815
1531313	KCNJ16	patch29	0.034766482913219	0.122142351612506	0.0224870956645981
1531314	KCNJ18	patch29	0.011480115101523	0.802671844014864	0.0459384877128363
1531315	KCNJ2	patch29	-0.0235213231034382	0.171545370867977	0.0172012438512106
1531316	KCNJ3	patch29	0.0292685036097336	0.130162056053197	0.0193360887221855
1531317	KCNJ4	patch29	0.0194508423940176	0.453522547007327	0.0259481384778356
1531318	KCNJ5	patch29	0.0927129321637608	1.08259654309268e-07	0.0174311351652899
1531319	KCNJ6	patch29	0.0208490424023274	0.245816606986438	0.0179627060745025
1531320	KCNJ8	patch29	0.0260612113060942	0.213286622208043	0.0209375420065622
1531321	KCNJ9	patch29	0.0455721709694197	0.124371698371538	0.0296520658474444
1531322	KCNK1	patch29	-0.0162760530251991	0.704442667855188	0.0429052852097393
1531323	KCNK10	patch29	0.00710627697974812	0.709256639919454	0.0190581968195284
1531324	KCNK12	patch29	0.00551046741199482	0.758332703355629	0.0179094368858758
1531325	KCNK13	patch29	0.0278858294108778	0.284927015618245	0.0260758295615282
1531326	KCNK15	patch29	0.0191071194618719	0.502570110298786	0.0284971549403355
1531327	KCNK16	patch29	0.0230465919017458	0.331193623634439	0.023715564878593
1531328	KCNK17	patch29	-0.0304097169403057	0.130360654090805	0.0201004124244691
1531329	KCNK18	patch29	-0.0120414929532441	0.610945564923203	0.0236687313989873
1531330	KCNK2	patch29	0.0205567012861919	0.272345151889301	0.0187257087757876
1531331	KCNK3	patch29	0.00709134104704895	0.783870805674413	0.0258533842936501
1531332	KCNK4	patch29	0.00696588542805018	0.823911813382601	0.031303645518524
1531333	KCNK5	patch29	-0.000612580991193118	0.983187622679458	0.0290685959594191
1531334	KCNK6	patch29	0.0602693514875795	0.0392062075544151	0.0292219132473251
1531335	KCNK7	patch29	0.024619829017586	0.50966485085348	0.0373367483994709
1531336	KCNK9	patch29	-0.0177759035918771	0.558405864402897	0.0303734922495316
1531337	KCNMA1	patch29	0.0498000756772246	0.0275986997781372	0.0226005890822597
1531338	KCNMB2	patch29	0.00101568286126205	0.945060986599385	0.0147385713932291
1531339	KCNMB3	patch29	0.032130327367401	0.441545318901821	0.0417473350027487
1531340	KCNMB4	patch29	0.017021333492865	0.561926741283865	0.0293463887720224
1531341	KCNN1	patch29	0.052008841088555	0.134487167969537	0.034745690678276
1531342	KCNN2	patch29	0.00264606135785784	0.932720584131385	0.0313417866777091
1531343	KCNN3	patch29	-0.0184933529295735	0.280247788047246	0.0171256770455026
1531344	KCNN4	patch29	0.0301165416900526	0.52890159521305	0.0478252465987302
1531345	KCNQ1	patch29	-0.0146758833691289	0.641621921190756	0.0315301148552396
1531346	KCNQ2	patch29	-0.024728885208302	0.346482727780665	0.0262651842469877
1531347	KCNQ3	patch29	0.0105881598164046	0.678847377225864	0.0255717522658461
1531348	KCNQ4	patch29	0.0349796204185429	0.0819550024566755	0.0201061437806488
1531349	KCNQ5	patch29	-0.0241748189793924	0.319865648462623	0.0243007660722447
1531350	KCNRG	patch29	0.0366910183752947	0.161432660079706	0.0261995689380649
1531351	KCNS1	patch29	0.00451958448975701	0.887009558968251	0.0318067186265215
1531352	KCNS2	patch29	0.0408525083811816	0.166514890895455	0.0295249900058768
1531353	KCNS3	patch29	-0.0505044573681927	0.29802170539347	0.048525760822221
1531354	KCNT1	patch29	-0.0117858881026228	0.436534650998803	0.0151467999451107
1531355	KCNT2	patch29	0.0263636619279828	0.39510006258392	0.0309990643565207
1531356	KCNU1	patch29	0.0300368241418944	0.416571619089236	0.0369711226983427
1531357	KCNV1	patch29	-0.00488539963218514	0.813370481980269	0.0206929007192131
1531358	KCNV2	patch29	-0.0292474644044649	0.367542031720951	0.0324555077399935
1531359	KCP	patch29	-0.0214280484880203	0.140435689812708	0.0145337272673802
1531360	KCTD1	patch29	-0.0316441710267649	0.453069498591969	0.0421721645215607
1531361	KCTD10	patch29	0.0277817046252291	0.459596124922585	0.0375651745511409
1531362	KCTD11	patch29	-0.00203730502913102	0.951217774418241	0.0333000862040112
1531363	KCTD13	patch29	-0.054203183228327	0.0905671164218745	0.0320219477750067
1531364	KCTD14	patch29	-0.0132639781559438	0.603647316646528	0.0255474282402239
1531365	KCTD15	patch29	0.0258888823902565	0.535723992613356	0.0418015675397646
1531366	KCTD16	patch29	0.00134839038135086	0.933509425935992	0.0161612020993496
1531367	KCTD17	patch29	0.106831605612269	0.00105546079934159	0.0326011810174917
1531368	KCTD18	patch29	-0.0278750644150382	0.436765220858871	0.0358420471322295
1531369	KCTD19	patch29	-0.00441984474014484	0.817476381862916	0.0191499220732064
1531370	KCTD2	patch29	0.0079047202654926	0.776989251559151	0.0279064747316659
1531371	KCTD20	patch29	0.0127924565329762	0.668459364915007	0.0298690494469233
1531372	KCTD21	patch29	0.0909462977894805	0.00234156586792221	0.0298732140396237
1531373	KCTD3	patch29	-0.00733957639751419	0.808460274406459	0.0302758281766942
1531374	KCTD4	patch29	0.0140605409342623	0.47084750123719	0.0194974727371458
1531375	KCTD5	patch29	-0.0334269076445649	0.421036319841871	0.0415406049732262
1531376	KCTD6	patch29	-0.0416534758189227	0.168820293781052	0.0302676466948463
1531377	KCTD7	patch29	0.0120479167207484	0.710225770414381	0.0324242956148579
1531378	KCTD8	patch29	-0.0126931779331052	0.696390476031114	0.03252855801941
1531379	KCTD9	patch29	0.00210062744782682	0.950277658876697	0.0336850987328998
1531380	KDELR1	patch29	-0.00541907433668241	0.863607073088075	0.031544434128268
1531381	KDELR2	patch29	-0.040105860516164	0.128419236740586	0.026375428327534
1531382	KDELR3	patch29	0.00913131854577122	0.7788795338319	0.0325198419174084
1531383	KDF1	patch29	0.0189087074737615	0.553076221903569	0.0318762824819725
1531384	KDM1A	patch29	-0.0821140399586574	0.0427933198971926	0.0405270073088305
1531385	KDM1B	patch29	-0.0176009510007861	0.323509770459742	0.0178264019543331
1531386	KDM2A	patch29	-0.0182105963567327	0.56177861731705	0.0313849033436538
1531387	KDM2B	patch29	0.00885241772397558	0.750893241759499	0.0278836985698469
1531388	KDM3A	patch29	0.102915474019601	0.0061149609445813	0.0375256940312412
1531389	KDM3B	patch29	-0.0621564112745624	0.106614754087503	0.0385145616693872
1531390	KDM4A	patch29	-0.0286545015609356	0.432333610118868	0.0364905593734496
1531391	KDM4B	patch29	0.0617389236862682	0.122306915587348	0.0399505747247464
1531392	KDM4C	patch29	0.0496836310550929	0.155377016610786	0.0349645155722136
1531393	KDM4D	patch29	0.00165407461484064	0.90102933112089	0.0133000059450026
1531394	KDM4E	patch29	0.0410261010680747	0.0424037205275994	0.0202101748387224
1531395	KDM4F	patch29	0.0650910774430819	0.00354191389315235	0.0223107111633536
1531396	KDM5A	patch29	0.0451424403949055	0.173583547974866	0.0331699953699415
1531397	KDM5B	patch29	0.039995081619011	0.246922307677234	0.0345389295008544
1531398	KDM5C	patch29	-0.0541430250371939	0.0681656405303353	0.0296797409213394
1531399	KDM5D	patch29	0.0298524032761402	0.159282053634478	0.0212070128877599
1531400	KDM6A	patch29	0.0164513590485367	0.670616243513752	0.0386796380497759
1531401	KDM6B	patch29	0.00625359029701935	0.85371166134347	0.0339145179201017
1531402	KDM7A	patch29	0.0862383493224228	0.0183833740608649	0.0365656220896339
1531403	KDM8	patch29	-0.034796658420026	0.260887948840715	0.0309468177799154
1531404	KDSR	patch29	0.0576768126373851	0.152454038196359	0.0403024307356095
1531405	KEAP1	patch29	0.00916152540040192	0.810406932670645	0.0381870637949223
1531406	KEL	patch29	0.0131904560373171	0.612969477828461	0.026075001548448
1531407	KERA	patch29	0.026882129154908	0.266426035385424	0.0241868648129666
1531408	KHDC1	patch29	-0.0100627828535119	0.615946927073949	0.0200602012687639
1531409	KHDC1L	patch29	-0.0319255191593518	0.346488016140315	0.0339092859178422
1531410	KHDC3L	patch29	-0.0345085026906809	0.207961082212307	0.0274023035181719
1531411	KHDC4	patch29	-0.0521571967531725	0.0843642758429278	0.0302151279323564
1531412	KHDRBS1	patch29	-0.00646435676219214	0.795679026969399	0.0249632573306523
1531413	KHDRBS2	patch29	0.048788381655363	0.0101527255262752	0.0189734287453945
1531414	KHDRBS3	patch29	0.0873398786793336	6.9995939012073e-06	0.0194187661676343
1531415	KHK	patch29	0.0350079146585703	0.220976212727999	0.0285997215761053
1531416	KHNYN	patch29	-0.0328976522734923	0.509992292143426	0.0499289452795733
1531417	KHSRP	patch29	-0.0435341212362886	0.113421282921731	0.0274969599234994
1531418	KIAA0040	patch29	-0.0619220789240268	0.230746733954639	0.0516637208812801
1531419	KIAA0232	patch29	-0.0398448650243097	0.26600175432336	0.0358181255151625
1531420	KIAA0319	patch29	0.0161058776002653	0.508416078539567	0.0243531806814344
1531421	KIAA0319L	patch29	-0.0502360426409851	0.258553736868923	0.0444596601435371
1531422	KIAA0408	patch29	0.0123338271151604	0.592375559849941	0.0230355548809926
1531423	KIAA0513	patch29	-0.0234958351759885	0.445241359076741	0.0307769499765736
1531424	KIAA0586	patch29	-0.00875591283360168	0.757656205590066	0.0283753832065017
1531425	KIAA0753	patch29	-0.0114883074909899	0.755778408219968	0.0369347233404084
1531426	KIAA0825	patch29	-1.42069353065122e-05	0.99958379776265	0.0272343986043055
1531427	KIAA1143	patch29	0.0392951483471355	0.196352637241085	0.0304104846037675
1531428	KIAA1191	patch29	0.0310619683954155	0.332222154976297	0.0320316732918033
1531429	KIAA1210	patch29	0.0162785809303988	0.439475474423797	0.021055393933827
1531430	KIAA1217	patch29	-0.0656079861358925	0.0143942322767244	0.0268007535588424
1531431	KIAA1328	patch29	0.030772276246063	0.409131017406748	0.0372779438683768
1531432	KIAA1522	patch29	-0.00542020289789266	0.864930440220195	0.0318631742321017
1531433	KIAA1549	patch29	-0.0231314303913776	0.500441627156955	0.034327972199302
1531434	KIAA1549L	patch29	-0.0177885161280191	0.525504979527195	0.0280169394243973
1531435	KIAA1586	patch29	0.0508062673960463	0.0486515424651785	0.0257633351690964
1531436	KIAA1614	patch29	0.0256679232668828	0.409812338334339	0.0311397325689862
1531437	KIAA1671	patch29	-0.0347764221894522	0.324157528091467	0.0352690626777385
1531438	KIAA1755	patch29	0.00997215465592329	0.678485459176867	0.0240553058772738
1531439	KIAA1958	patch29	0.0040175162994029	0.915700864338443	0.0379529680939871
1531440	KIAA2012	patch29	0.0295332207409026	0.456832070322165	0.0396886827833691
1531441	KIAA2013	patch29	0.0341346669110416	0.271802092874788	0.0310590755473714
1531442	KIAA2026	patch29	0.0265618817389145	0.495456248020411	0.0389642754341718
1531443	KICS2	patch29	-0.0506207712906728	0.187490908528997	0.0384017366818932
1531444	KIDINS220	patch29	-0.0056549195469085	0.889186447951272	0.0405836973780398
1531445	KIF11	patch29	-0.010495090515764	0.674276971900828	0.0249701076134506
1531446	KIF12	patch29	-0.0652287769181057	0.0518508550250846	0.0335407760522826
1531447	KIF13A	patch29	-0.00928687867446681	0.740517882399793	0.0280415275941152
1531448	KIF13B	patch29	0.0508144325726778	0.178432892872142	0.037759058897037
1531449	KIF14	patch29	-0.0212007700332247	0.381763184012884	0.0242372892937791
1531450	KIF15	patch29	0.041041383151905	0.107612749713603	0.0255032792931867
1531451	KIF16B	patch29	-0.115813360852329	0.0014704066699257	0.0363970081306043
1531452	KIF17	patch29	0.00742215786334374	0.685334621535941	0.0183166274907174
1531453	KIF18A	patch29	0.0532869281343807	0.0368201788053454	0.0255178407780676
1531454	KIF18B	patch29	-0.0158793196282163	0.61953187042084	0.0319799456410834
1531455	KIF19	patch29	-0.0183827082270238	0.467472131354347	0.0252980647055965
1531456	KIF1A	patch29	0.0699231694480716	0.0532171348154259	0.0361632993022744
1531457	KIF1B	patch29	0.0612142614243252	0.161699584606012	0.0437384630009842
1531458	KIF1C	patch29	0.00736435425151788	0.854116791619127	0.0400505978326137
1531459	KIF20A	patch29	-0.0198085974655569	0.333809584323949	0.0204941797038081
1531460	KIF20B	patch29	-0.0337888225983517	0.19553582432011	0.0261014138826728
1531461	KIF21A	patch29	-0.0335907051266679	0.463889096663376	0.0458572901357039
1531462	KIF21B	patch29	0.191423667897823	3.77194536540257e-08	0.0347509582231238
1531463	KIF22	patch29	-0.0432461668083087	0.189568758992756	0.0329618698169513
1531464	KIF23	patch29	0.012270212415756	0.541401365974362	0.0200910440306363
1531465	KIF24	patch29	-0.0196906360232903	0.508936373991354	0.0298101497185606
1531466	KIF25	patch29	0.0154438372370192	0.43597143142682	0.0198235121538095
1531467	KIF26A	patch29	-0.0149015953387704	0.38744120868808	0.0172406223216585
1531468	KIF26B	patch29	0.00418902045526799	0.867398577628441	0.0250883186265181
1531469	KIF27	patch29	-0.00775739766036567	0.802533371927696	0.0310195452186929
1531470	KIF2A	patch29	0.0179349571472553	0.674332079237959	0.0426788329082107
1531471	KIF2B	patch29	0.0106109867395604	0.583371880974157	0.0193456010223231
1531472	KIF2C	patch29	-0.0227215440152785	0.27573054811107	0.0208442926867158
1531473	KIF3A	patch29	0.020791889174608	0.601141380612143	0.0397711815255535
1531474	KIF3B	patch29	0.00219670463853485	0.950575693000075	0.0354384569264396
1531475	KIF3C	patch29	0.030576426734951	0.398190487784353	0.036188624324022
1531476	KIF4A	patch29	-0.00214873687821877	0.932598790971466	0.0254050310517351
1531477	KIF4B	patch29	0.0469837153634092	0.098756309085932	0.0284547747808391
1531478	KIF5A	patch29	0.124579135042445	2.66567104721371e-07	0.0241825341677825
1531479	KIF5B	patch29	-0.030324586551369	0.264529539793881	0.027176115362333
1531480	KIF5C	patch29	-0.0244461832643758	0.329808792580128	0.0250838419063523
1531481	KIF6	patch29	-0.0324538324594121	0.4383842057096	0.0418771706524348
1531482	KIF7	patch29	-0.0401084477839935	0.111369401226504	0.0251889298816404
1531483	KIF9	patch29	-0.0237122134158051	0.511000879373947	0.0360741025304809
1531484	KIFAP3	patch29	-0.0731785801429641	0.109801473298751	0.0457559133457995
1531485	KIFBP	patch29	-0.016282477348551	0.563232847820164	0.0281665400210891
1531486	KIFC1	patch29	-0.0377317499958447	0.258062898178407	0.0333587586973905
1531487	KIFC2	patch29	0.0652987561109077	0.0547619765794971	0.0339896154979639
1531488	KIFC3	patch29	-0.0260114401858528	0.306252469223862	0.0254215308136645
1531489	KIN	patch29	-0.0125454571479632	0.736293996311696	0.0372511016233111
1531490	KIR2DL1	patch29	-0.00990852756023379	0.528537618010333	0.0157209111954837
1531491	KIR2DL3	patch29	0.0136567459278257	0.289326336418331	0.0128874294256074
1531492	KIR2DL5A	patch29	-0.00180186140392767	0.929759336548442	0.0204405384709242
1531493	KIR2DS1	patch29	0.0255150837989495	0.190511015330677	0.01948879483055
1531494	KIR2DS2	patch29	0.004740685055452	0.837770622124403	0.0231529741147009
1531495	KIR2DS3	patch29	-0.0421360216816658	0.168773642166216	0.0306149368664737
1531496	KIR2DS4	patch29	0.0221407322598457	0.284827289546047	0.0206993458449685
1531497	KIR3DL1	patch29	0.0256699535113477	0.194803969361163	0.0197972248990787
1531498	KIR3DL2	patch29	0.0393509095988851	0.0223235254501058	0.0172182789163739
1531499	KIR3DL3	patch29	-0.0136315156306799	0.567680603248125	0.0238520636468138
1531500	KIR3DS1	patch29	0.0219155065310063	0.194300243498355	0.0168826417540614
1531501	KIRREL2	patch29	-0.00573464377256313	0.799304558648576	0.0225543739989607
1531502	KIRREL3	patch29	0.0352333805060373	0.245554743871722	0.0303388472195151
1531503	KISS1	patch29	0.00979057632884727	0.741488565299198	0.029677576536016
1531504	KISS1R	patch29	0.0220985017860936	0.411690502214256	0.0269172205375752
1531505	KIT	patch29	-0.0277025928974392	0.227081879079865	0.0229319493104323
1531506	KITLG	patch29	0.0266191787981259	0.487219842610524	0.0383130636029808
1531507	KIZ	patch29	-0.0723779249386652	0.0969071791725241	0.0435933308513608
1531508	KL	patch29	0.0097026279569946	0.61675405214812	0.0193865571944791
1531509	KLB	patch29	-0.0120159910749726	0.580051240393329	0.021715375593695
1531510	KLC1	patch29	-0.0373929153733861	0.237812639728326	0.0316730624611396
1531511	KLC2	patch29	-0.0690118851198837	0.155229932342703	0.0485493498609113
1531512	KLC3	patch29	-0.0155243478690121	0.46410955007019	0.0212039560263414
1531513	KLC4	patch29	0.000782231956905575	0.979941073464756	0.0311102797699239
1531514	KLF1	patch29	0.0494889271610858	0.162498544436325	0.035427917896411
1531515	KLF10	patch29	0.0350896142712272	0.422665975986122	0.0437602763440972
1531516	KLF11	patch29	-0.0533871879332487	0.208830402810003	0.0424744678454209
1531517	KLF12	patch29	-0.0300255501269749	0.359197264215264	0.0327444291211497
1531518	KLF13	patch29	0.00813425414500488	0.827966069139787	0.0374297680745972
1531519	KLF14	patch29	0.013654008810538	0.611457483087018	0.026876861915637
1531520	KLF15	patch29	0.0180846233796464	0.521077304485014	0.028181323144871
1531521	KLF16	patch29	-0.0197318791268877	0.501058670524307	0.0293251243267375
1531522	KLF17	patch29	0.0123506732332767	0.535786502283675	0.0199451109541244
1531523	KLF18	patch29	-0.0281160483287359	0.244185684327823	0.0241400891308694
1531524	KLF2	patch29	-0.00185603527719986	0.940036278760838	0.0246723165477448
1531525	KLF3	patch29	0.00127128418954261	0.966940046952878	0.0306717018982414
1531526	KLF4	patch29	0.0503195941636889	0.323476696583268	0.0509606551512646
1531527	KLF5	patch29	0.0647452979457503	0.186837890039763	0.0490441369161277
1531528	KLF6	patch29	-0.0189313882432718	0.437716549449163	0.0243927498806669
1531529	KLF7	patch29	0.0602849962076676	0.0572336511728848	0.0316973987354416
1531530	KLF8	patch29	0.107490900759985	0.0649109188608735	0.0582223738046076
1531531	KLF9	patch29	0.050530891750204	0.267834265760885	0.0455986043712056
1531532	KLHDC1	patch29	0.0195808165503063	0.473305798205155	0.0273034151414124
1531533	KLHDC10	patch29	-0.0514421180336053	0.153529946637901	0.0360401606408182
1531534	KLHDC2	patch29	-0.0213032028595763	0.553453823031718	0.0359471129711305
1531535	KLHDC3	patch29	-0.0485865380218779	0.134637108449901	0.0324718359145277
1531536	KLHDC4	patch29	-0.0573264116006333	0.0946377213989022	0.0342924561403344
1531537	KLHDC7A	patch29	0.00790034319895114	0.782339026359973	0.0285949390577229
1531538	KLHDC7B	patch29	-0.0494413755864686	0.251146623579308	0.0430793901865385
1531539	KLHDC8A	patch29	-0.0153509534221916	0.605664849612111	0.0297326868288445
1531540	KLHDC8B	patch29	0.0431125706901593	0.150548836958253	0.0299854960531909
1531541	KLHDC9	patch29	0.00978028502675641	0.661182321369769	0.0223139646589264
1531542	KLHL1	patch29	-0.00618350048210328	0.816656033490289	0.026669306463526
1531543	KLHL10	patch29	0.0716570404043976	0.00368993848929154	0.0246695949248655
1531544	KLHL11	patch29	-0.000521257231122698	0.988880412806899	0.037399963855628
1531545	KLHL12	patch29	0.0228754685462142	0.523129036171428	0.0358231132510235
1531546	KLHL13	patch29	0.0585047401584943	0.105541834181563	0.0361406566999621
1531547	KLHL14	patch29	-0.00265868785544465	0.928212853035069	0.0295090431524759
1531548	KLHL15	patch29	-0.040555323814599	0.268269319364772	0.0366300334691752
1531549	KLHL17	patch29	0.0483978384989313	0.209173426074935	0.0385340005224666
1531550	KLHL18	patch29	-0.010564670672467	0.727972264763777	0.0303721685081217
1531551	KLHL2	patch29	0.0270405000904689	0.328808124168789	0.0276884780408889
1531552	KLHL20	patch29	0.0305344843447748	0.475524105699763	0.0427914466032276
1531553	KLHL21	patch29	-0.0206679360086707	0.58977651619883	0.0383315130990837
1531554	KLHL22	patch29	0.0109735161489717	0.779524015970151	0.039197840447386
1531555	KLHL23	patch29	-0.012956462551759	0.724662691177708	0.0367819300637585
1531556	KLHL24	patch29	0.0272526294887845	0.536124930757881	0.0440468343986298
1531557	KLHL25	patch29	0.0084580457210435	0.832097976207617	0.0398925059302457
1531558	KLHL26	patch29	0.0204325872636763	0.609507025133212	0.0400008106414644
1531559	KLHL28	patch29	0.00643240227686557	0.860647323691389	0.0366397957477518
1531560	KLHL29	patch29	0.0195465419703282	0.478417359669865	0.027573251139321
1531561	KLHL3	patch29	0.00739683699619329	0.79532492493362	0.0285136559207131
1531562	KLHL30	patch29	0.0567295532412935	0.00992581480084329	0.0219947484561666
1531563	KLHL31	patch29	-0.00728413108290569	0.760646813316477	0.0239101875078124
1531564	KLHL32	patch29	-0.00993855871735716	0.669517716577536	0.02328451762735
1531565	KLHL33	patch29	0.0371524623953467	0.107358809633259	0.0230700175061117
1531566	KLHL34	patch29	0.0217723470122636	0.209076161340717	0.0173312787671278
1531567	KLHL35	patch29	0.0511107629649183	0.0859462215176192	0.0297594157617671
1531568	KLHL36	patch29	0.0600346661184349	0.0923758960321846	0.0356655666616585
1531569	KLHL38	patch29	-0.0138999052130463	0.647160793010207	0.0303668229896736
1531570	KLHL4	patch29	0.0516368288941287	0.0119233571446599	0.0205300874513983
1531571	KLHL40	patch29	0.00482664666382528	0.829449055807731	0.0224059895251026
1531572	KLHL41	patch29	-0.0108653250002821	0.703825772304301	0.0285794634250364
1531573	KLHL42	patch29	0.0518733570877927	0.0725353940029908	0.0288817217483976
1531574	KLHL5	patch29	0.0235341048518996	0.360716936613607	0.0257464931328444
1531575	KLHL7	patch29	0.00493951778564743	0.849937794801588	0.0261065559514965
1531576	KLHL8	patch29	-0.0117683436476398	0.684775342509814	0.0289878313462805
1531577	KLHL9	patch29	-0.0105643504546413	0.770155103672402	0.0361563327614965
1531578	KLK1	patch29	0.0362987107411756	0.358677762386353	0.0395428642202466
1531579	KLK10	patch29	-0.00939233383450205	0.579752136574205	0.0169604919721115
1531580	KLK11	patch29	4.19861291539578e-05	0.998445010976673	0.0215426959327975
1531581	KLK12	patch29	-0.0195194220003799	0.420935132277362	0.024252077739548
1531582	KLK13	patch29	0.0263594753033799	0.320595508830866	0.0265368004288749
1531583	KLK14	patch29	0.0114467580969253	0.538566593239918	0.0186120812468499
1531584	KLK15	patch29	-0.00485547381268084	0.847862206426444	0.0253080176182235
1531585	KLK2	patch29	0.00580335281346144	0.724500242815279	0.0164649348376245
1531586	KLK3	patch29	-0.0336600995783913	0.197773834598838	0.0261323231420762
1531587	KLK4	patch29	-0.0155092925424704	0.520176887582527	0.0241160448466266
1531588	KLK5	patch29	0.0323068868645576	0.297412219411415	0.0310020078682467
1531589	KLK6	patch29	0.128272631668403	4.62088832873748e-06	0.0279733015264941
1531590	KLK7	patch29	0.0105709599399216	0.741307781048963	0.0320198820035405
1531591	KLK8	patch29	-0.0218051600405224	0.310402795051239	0.0214942737820511
1531592	KLK9	patch29	-0.010777588843051	0.523696796850903	0.0169008529209683
1531593	KLKB1	patch29	-0.00465610533699675	0.781738504154677	0.0168049972215127
1531594	KLLN	patch29	0.067215758331162	0.0587379969795677	0.03555425326796
1531595	KLRB1	patch29	-0.021479941628597	0.386987514063373	0.024827797049707
1531596	KLRD1	patch29	0.0329242535407893	0.164796753119704	0.0236986290729781
1531597	KLRF1	patch29	-0.000103408048563477	0.994967574437639	0.0163944148160468
1531598	KLRF2	patch29	-0.0284907276782515	0.15932656581624	0.0202418451265928
1531599	KLRG1	patch29	-0.0143801369121385	0.541554453674029	0.0235547167564734
1531600	KLRG2	patch29	0.0138406043374954	0.433438612087167	0.0176679362144093
1531601	KMO	patch29	-0.089622955742349	0.0390981549303273	0.0434302218164559
1531602	KMT2A	patch29	-0.0365219208948652	0.355763274801636	0.0395455728214614
1531603	KMT2B	patch29	-0.0748409806905139	0.0714782575323595	0.0415149264441366
1531604	KMT2C	patch29	-0.00672605861765835	0.874766735673579	0.0426743894234063
1531605	KMT2D	patch29	0.0950747434596479	0.00731358004849177	0.0354341140048456
1531606	KMT2E	patch29	0.0285942849496232	0.24491620355988	0.0245887475048932
1531607	KMT5A	patch29	0.0252549756113059	0.39043359422393	0.0294040657325444
1531608	KMT5B	patch29	0.00297659948576569	0.932053021052481	0.0349096903473292
1531609	KMT5C	patch29	-0.0307168716556081	0.457870570560774	0.0413747514208393
1531610	KNCN	patch29	-0.00520937956544101	0.764163791559219	0.0173627894142285
1531611	KNDC1	patch29	-0.0139085262927604	0.829745759909651	0.0646796581303656
1531612	KNG1	patch29	-0.00581609261750138	0.758409803045575	0.0189089685050617
1531613	KNL1	patch29	0.00420086733263774	0.878697252797251	0.0275236688774711
1531614	KNOP1	patch29	0.0681560883040259	0.093896326960057	0.0406790029943801
1531615	KNSTRN	patch29	0.0107769057441769	0.568862509201943	0.0189148414584191
1531616	KNTC1	patch29	0.00165112124997268	0.967329790526043	0.0403113576434073
1531617	KPLCE	patch29	0.0364338697451512	0.174074828094784	0.0268016489984754
1531618	KPNA1	patch29	-0.0411670362204548	0.285325596123017	0.0385268549348586
1531619	KPNA2	patch29	-0.0358602631256148	0.332513655510393	0.0370020673669029
1531620	KPNA3	patch29	-0.0267194696369505	0.384616522942147	0.0307301956625932
1531621	KPNA4	patch29	0.0330012751528443	0.389085220677126	0.0383138536498781
1531622	KPNA5	patch29	-0.00588998933263274	0.855340444656056	0.0323063714025988
1531623	KPNA6	patch29	-0.0139635611228718	0.717263190000062	0.0385588769091934
1531624	KPNA7	patch29	0.0173048992937165	0.630731742479644	0.0359977245817787
1531625	KPNB1	patch29	-0.0103571413210812	0.759987620386761	0.0339010337343984
1531626	KPRP	patch29	0.0212977897790389	0.363121598067451	0.0234169582408903
1531627	KPTN	patch29	-0.0163677212869458	0.45095870364007	0.0217116728678532
1531628	KRAS	patch29	-0.042148597831502	0.279674702895048	0.0389850080619497
1531629	KRBA1	patch29	0.0362905682798153	0.345988459358685	0.0385056587292773
1531630	KRBA2	patch29	-0.0136177204637199	0.696246515402931	0.0348804595828053
1531631	KRBOX1	patch29	0.0552678371866197	0.0286321888010358	0.025247449748792
1531632	KRBOX4	patch29	-0.00364793448301987	0.902304722654762	0.0297170340801222
1531633	KRBOX5	patch29	-0.0297033111958155	0.319272781017038	0.029821500899825
1531634	KRCC1	patch29	0.0253497904111333	0.481691697468127	0.0360272374654706
1531635	KREMEN1	patch29	0.016843880527254	0.500722662009702	0.0250134015104853
1531636	KREMEN2	patch29	0.000246602708563104	0.992685644558959	0.0268990853978807
1531637	KRI1	patch29	-0.0258103844857633	0.467152712582457	0.0354944744730538
1531638	KRIT1	patch29	0.0303116120789847	0.480608921401655	0.0429727692229504
1531639	KRR1	patch29	-0.00305491365595465	0.923191761876221	0.0316840258108334
1531640	KRT1	patch29	-0.0143407377854162	0.374153525003999	0.0161351807836686
1531641	KRT10	patch29	-0.0188571796941142	0.459981236019905	0.0255197224475546
1531642	KRT12	patch29	0.026938241540805	0.104292133760897	0.0165810473766311
1531643	KRT13	patch29	-0.0211469456310272	0.505552135244222	0.0317607672167607
1531644	KRT14	patch29	-0.0089429781824815	0.743587651720979	0.0273384164504063
1531645	KRT15	patch29	0.00341788163640372	0.913574797393845	0.0314909888987078
1531646	KRT16	patch29	-0.0870647614770304	0.246479026765956	0.0751168252345255
1531647	KRT17	patch29	0.00319790642743447	0.930776907562561	0.0368120933912807
1531648	KRT18	patch29	0.000994130160765053	0.953201323122573	0.0169387823926541
1531649	KRT19	patch29	0.0331048667987299	0.00727639894687248	0.0123302589147885
1531650	KRT2	patch29	0.0016265020752058	0.94528582256429	0.0236993087817871
1531651	KRT20	patch29	0.00369907471848051	0.891995324539601	0.02724201407816
1531652	KRT222	patch29	0.0187212365757056	0.243118841753364	0.0160374835631495
1531653	KRT23	patch29	-0.0170122380807009	0.613024877015501	0.0336351785546613
1531654	KRT24	patch29	0.0198244343916708	0.623370401717042	0.0403670100470775
1531655	KRT25	patch29	0.01464981717801	0.512697514821646	0.0223769809275384
1531656	KRT26	patch29	0.0147621972338388	0.53316968336837	0.0236873138969311
1531657	KRT27	patch29	-0.0187954408625076	0.354497867224797	0.0202980571103017
1531658	KRT28	patch29	0.00774444043238155	0.721838335332247	0.0217528345314771
1531659	KRT3	patch29	0.0694855163858995	0.0410358822954792	0.0340013334091293
1531660	KRT31	patch29	0.0309861517722106	0.164988997319368	0.0223137522250311
1531661	KRT32	patch29	0.038394772172871	0.156191066263188	0.0270733032176538
1531662	KRT33A	patch29	-0.0160640059037277	0.497271375536181	0.0236642212369673
1531663	KRT33B	patch29	-0.00242935779794804	0.941280947859771	0.0329793107088747
1531664	KRT34	patch29	-0.00801247281101992	0.734166408618066	0.0235935446132979
1531665	KRT35	patch29	0.0174409395609177	0.428600596069272	0.0220313275830852
1531666	KRT36	patch29	0.0595634189007165	0.00546642891230441	0.0214318724324434
1531667	KRT37	patch29	-0.0308001465930154	0.366575154050579	0.0341095941712979
1531668	KRT38	patch29	0.00774744351132328	0.766082966704828	0.0260404249745025
1531669	KRT39	patch29	0.0177944207101682	0.224911352179851	0.014661328611964
1531670	KRT4	patch29	0.0389095646010176	0.207886605052565	0.0308920110067094
1531671	KRT40	patch29	0.0159046792169579	0.468502065761453	0.021938550617953
1531672	KRT5	patch29	-0.0295007903800242	0.345184660095577	0.0312493270252712
1531673	KRT6A	patch29	-0.0225473546566814	0.431399432177681	0.0286551150345816
1531674	KRT6B	patch29	0.0185774825062949	0.354412311258983	0.0200591070884837
1531675	KRT6C	patch29	0.0101723419922455	0.692330272648297	0.0257063033409514
1531676	KRT7	patch29	0.065258463283477	3.61765753505757e-06	0.0140746566990681
1531677	KRT71	patch29	-0.0352819428444819	0.109023771980689	0.0220121873657934
1531678	KRT72	patch29	-0.0037254609431675	0.853600495313175	0.0201884311076443
1531679	KRT73	patch29	-0.000600836037978475	0.96182183658713	0.0125515364562174
1531680	KRT74	patch29	0.0184184973844585	0.453290531028535	0.0245583323771475
1531681	KRT75	patch29	0.0350915844773156	0.181107481291374	0.0262365113200547
1531682	KRT76	patch29	0.0914558093221867	0.0145100429953088	0.0374037288120816
1531683	KRT77	patch29	0.00902267957265427	0.778849982348279	0.0321285317818058
1531684	KRT78	patch29	0.0212056277552933	0.33917540857174	0.0221845743567305
1531685	KRT79	patch29	0.0400114448024932	0.024293363206272	0.0177589288783501
1531686	KRT8	patch29	0.0372686609499844	0.0123545209245851	0.0148918803933775
1531687	KRT80	patch29	0.012048424441094	0.622903342040995	0.0245003504148355
1531688	KRT81	patch29	0.0196918704941039	0.505416655946338	0.0295659659258134
1531689	KRT82	patch29	-0.0234823246619433	0.651613640687668	0.0520044569661701
1531690	KRT83	patch29	0.0296852336080686	0.342726316048353	0.0312848949522974
1531691	KRT84	patch29	-0.0112489260187864	0.671207605582013	0.026498470925617
1531692	KRT85	patch29	0.00526558699983099	0.849747094825575	0.0277941648497489
1531693	KRT86	patch29	0.0153834644931707	0.445957769139273	0.0201823956150293
1531694	KRT9	patch29	-0.00573868039066792	0.758309552370297	0.0186493023459881
1531695	KRTAP1-1	patch29	-0.017372554571369	0.563922025015434	0.0301053812134497
1531696	KRTAP1-3	patch29	0.0290275390046554	0.157619314881442	0.0205388116921403
1531697	KRTAP1-4	patch29	0.0464984653507006	0.0943674858336652	0.0277924201002698
1531698	KRTAP1-5	patch29	0.0646302949656277	0.00121377869111178	0.019964986581625
1531699	KRTAP10-1	patch29	0.102015446690673	0.00257594187247519	0.0338297677910223
1531700	KRTAP10-10	patch29	0.00898798534038205	0.792581653052894	0.0341785535611086
1531701	KRTAP10-11	patch29	-0.00571315227366565	0.762082646256661	0.0188701771346311
1531702	KRTAP10-12	patch29	0.0646510171322088	0.0115459241363016	0.0255890607251116
1531703	KRTAP10-2	patch29	0.0114048284448738	0.637408451159519	0.024196118693002
1531704	KRTAP10-3	patch29	0.0154437765375551	0.477755839604422	0.0217529780390217
1531705	KRTAP10-4	patch29	-0.0149538624623098	0.628709358531039	0.0309239285067861
1531706	KRTAP10-5	patch29	0.0256962620631575	0.348668482319433	0.0274166841773126
1531707	KRTAP10-6	patch29	0.00616022665717905	0.690719120368615	0.0154818963604362
1531708	KRTAP10-7	patch29	0.0297104564106072	0.209627298800029	0.0236788287581562
1531709	KRTAP10-8	patch29	0.0407068177508485	0.0804301414607858	0.0232810781600098
1531710	KRTAP10-9	patch29	0.0286366550341196	0.0140774748233158	0.0116598496382314
1531711	KRTAP11-1	patch29	0.00997837400747084	0.731457419824985	0.0290742113800306
1531712	KRTAP12-1	patch29	0.0133063951829106	0.642373634397586	0.0286524836511168
1531713	KRTAP12-2	patch29	0.112183620083405	4.1225673202919e-06	0.0243379818460162
1531714	KRTAP12-3	patch29	0.0175224622322341	0.393529483565342	0.0205350322234838
1531715	KRTAP12-4	patch29	0.0109606240959452	0.693501798531707	0.0278099168970618
1531716	KRTAP13-1	patch29	0.00505096654283965	0.845007478496584	0.0258360221320906
1531717	KRTAP13-2	patch29	0.0230434229395427	0.411435643385385	0.0280528952678015
1531718	KRTAP13-3	patch29	0.029419905412735	0.251612486956623	0.0256594366578665
1531719	KRTAP13-4	patch29	0.0431060245246127	0.109451831506156	0.0269260953028602
1531720	KRTAP15-1	patch29	-0.00177626186571454	0.956679535290392	0.0326980691252468
1531721	KRTAP16-1	patch29	0.0545458465145691	0.0425213365164887	0.0268855389758286
1531722	KRTAP17-1	patch29	0.0223933545836853	0.248989053984614	0.0194231448076227
1531723	KRTAP19-1	patch29	-0.00963055970726552	0.682251133892821	0.0235228320385881
1531724	KRTAP19-2	patch29	-0.0151468858403506	0.471769198577848	0.0210475928273669
1531725	KRTAP19-3	patch29	-0.0125315824046997	0.493338528942526	0.0182929235354242
1531726	KRTAP19-4	patch29	-0.0162506883419274	0.371034771381735	0.0181652226290899
1531727	KRTAP19-5	patch29	0.00904783582693765	0.753711951618804	0.0288365176060714
1531728	KRTAP19-6	patch29	-0.01301910979535	0.631963911435391	0.0271803828070987
1531729	KRTAP19-7	patch29	-0.0140507730204428	0.519545746618207	0.0218151229372434
1531730	KRTAP19-8	patch29	0.0546824158731711	0.101759625681084	0.0334114902548083
1531731	KRTAP2-1	patch29	0.0432045303390009	0.0680694667578051	0.0236752908635034
1531732	KRTAP2-2	patch29	-0.00902675806019557	0.740293456296409	0.027231664767843
1531733	KRTAP2-3	patch29	-0.0120978663875723	0.58852580796724	0.0223619236851033
1531734	KRTAP2-4	patch29	-0.0312164623528574	0.277441419178072	0.0287395609736226
1531735	KRTAP20-1	patch29	0.0155487597457309	0.584405789114954	0.0284260157907914
1531736	KRTAP20-2	patch29	0.0339715600757457	0.230385602968427	0.0283216930628448
1531737	KRTAP20-3	patch29	0.0200545528175143	0.420308410371219	0.0248833652325052
1531738	KRTAP20-4	patch29	0.040039214441021	0.103576443436984	0.0245940138631971
1531739	KRTAP21-1	patch29	0.0223073407549263	0.356815276706168	0.0242070606022017
1531740	KRTAP21-2	patch29	-0.0255589143097444	0.258025762747011	0.0225949535199626
1531741	KRTAP21-3	patch29	0.0146576790266022	0.534697649515623	0.0236076375964706
1531742	KRTAP22-1	patch29	-0.0173572929723335	0.58320137672997	0.0316309182211584
1531743	KRTAP22-2	patch29	0.017885747077591	0.334695019758506	0.0185387101107659
1531744	KRTAP23-1	patch29	0.00771485605876645	0.788424388090292	0.0287471656808165
1531745	KRTAP24-1	patch29	0.0434897128482858	0.0360800587914716	0.0207439698278658
1531746	KRTAP25-1	patch29	0.0241961017492209	0.228795711340756	0.0201032650314377
1531747	KRTAP26-1	patch29	0.126475105819553	4.31561161330049e-05	0.0309007452270385
1531748	KRTAP27-1	patch29	0.0145213575026042	0.429602605149567	0.0183831929561371
1531749	KRTAP29-1	patch29	-0.0180501617386953	0.467302557940785	0.0248309596924788
1531750	KRTAP3-1	patch29	0.0250071506392343	0.489955439622936	0.0362200676133185
1531751	KRTAP3-2	patch29	0.00725562083748323	0.741633219078534	0.0220062908578378
1531752	KRTAP3-3	patch29	-0.0158786581033343	0.532218266023907	0.0254196866565951
1531753	KRTAP4-1	patch29	0.0059758578836227	0.806418598819985	0.0243853072609612
1531754	KRTAP4-11	patch29	-0.0101679964660886	0.646653556936271	0.0221795885416091
1531755	KRTAP4-12	patch29	-0.00768955612921162	0.772900707618173	0.026644719908387
1531756	KRTAP4-16	patch29	-0.00521733178234912	0.824186734254019	0.0234831807763436
1531757	KRTAP4-2	patch29	-0.00268944294681955	0.928382667143978	0.0299213678435166
1531758	KRTAP4-3	patch29	0.0246034054595308	0.280167693043359	0.0227800662257826
1531759	KRTAP4-4	patch29	-0.01076465374966	0.50428702344759	0.0161195720652564
1531760	KRTAP4-5	patch29	-0.00392243885374988	0.818428347575162	0.0170855022225583
1531761	KRTAP4-6	patch29	0.0257116472830773	0.328916924795813	0.026333705140859
1531762	KRTAP4-7	patch29	0.00680524784401503	0.827782519321817	0.0312804402718804
1531763	KRTAP4-8	patch29	-0.00495333951046379	0.834354112541285	0.0236854852963894
1531764	KRTAP4-9	patch29	0.0427786655106089	0.0167712908255216	0.0178813735052623
1531765	KRTAP5-1	patch29	0.0184934261013418	0.473972764517518	0.0258260804151463
1531766	KRTAP5-10	patch29	0.0172380074510644	0.642466226821528	0.0371287065856555
1531767	KRTAP5-11	patch29	0.072216692107241	0.0017992529632284	0.0231247270869653
1531768	KRTAP5-2	patch29	-0.00206423274542333	0.951569089945747	0.0339852786930583
1531769	KRTAP5-3	patch29	0.00291696820247887	0.897257396459138	0.0225890048548042
1531770	KRTAP5-4	patch29	0.000106203801536996	0.995529495021909	0.0189540937178736
1531771	KRTAP5-5	patch29	0.0267700892915707	0.155493965955982	0.0188446007106024
1531772	KRTAP5-6	patch29	0.0427350217468591	0.150412522900041	0.0297129755145935
1531773	KRTAP5-7	patch29	0.0108637151281411	0.582112448640433	0.0197402993004255
1531774	KRTAP5-8	patch29	-0.0163491880498034	0.482161063429678	0.0232604445469316
1531775	KRTAP5-9	patch29	0.0243938402011949	0.135106956150972	0.0163227833946839
1531776	KRTAP6-1	patch29	-0.0110966124971296	0.700696128589055	0.0288673980460773
1531777	KRTAP6-2	patch29	0.0446134450335223	0.0953519485486692	0.0267453458627554
1531778	KRTAP6-3	patch29	0.0343781596306392	0.18537119678065	0.0259545888245924
1531779	KRTAP7-1	patch29	0.00390573121549542	0.848618552747773	0.0204606745484394
1531780	KRTAP8-1	patch29	-0.00585419438508008	0.842020076487109	0.0293709894145946
1531781	KRTAP9-1	patch29	-0.00708864745874718	0.604791639861932	0.013696551000848
1531782	KRTAP9-2	patch29	0.0327963717029022	0.392711835145972	0.0383685646586124
1531783	KRTAP9-3	patch29	0.0472940543998697	0.064909835794995	0.0256166891035705
1531784	KRTAP9-4	patch29	0.0261788076066146	0.116632125715011	0.0166818789441275
1531785	KRTAP9-6	patch29	0.0367923481797767	0.117684100891723	0.0235125640865081
1531786	KRTAP9-7	patch29	0.0220583057875523	0.366751377444687	0.0244374357746935
1531787	KRTAP9-9	patch29	0.0149009958618566	0.475624657879008	0.020887219195115
1531788	KRTCAP2	patch29	-0.0454282445264497	0.122692076961128	0.029426416130581
1531789	KRTCAP3	patch29	0.0422226569931604	0.440212330708057	0.054700606217435
1531790	KRTDAP	patch29	0.0316584315169544	0.23589923100828	0.0267065372030251
1531791	KSR1	patch29	-0.0440031160010965	0.37728026925923	0.0498345236864457
1531792	KSR2	patch29	-0.0107275125131841	0.508656410477579	0.0162299258120961
1531793	KTI12	patch29	0.00283306409743322	0.937904357930947	0.0363645208989493
1531794	KTN1	patch29	-0.0185396985767516	0.574849012534394	0.0330502143106884
1531795	KXD1	patch29	0.00571273450312937	0.876675144989928	0.0368107317584423
1531796	KY	patch29	-0.0259369338561962	0.382872938347461	0.0297210262139614
1531797	KYAT1	patch29	-0.00105045168268638	0.970287370468311	0.0282004715434028
1531798	KYAT3	patch29	0.015880302054503	0.359603758853432	0.0173329568293398
1531799	KYNU	patch29	0.0512509505397549	0.0327074387146234	0.0239921458716605
1531800	L1CAM	patch29	0.0325006452529759	0.192347108236795	0.0249273447119321
1531801	L1TD1	patch29	0.0715350520316537	0.00821600102270183	0.027056140292781
1531802	L2HGDH	patch29	-0.0222881712396061	0.345037712920914	0.0236020187241268
1531803	L3HYPDH	patch29	-0.0922977436283088	0.0149319713017932	0.0379087733188665
1531804	L3MBTL1	patch29	0.0461883924548764	0.112678316388248	0.029113329189126
1531805	L3MBTL2	patch29	0.0212083233173083	0.40670921658821	0.0255596661057316
1531806	L3MBTL3	patch29	-0.00356483045364271	0.867648003424081	0.0213906148653228
1531807	L3MBTL4	patch29	0.0129031629624472	0.641738306770679	0.0277312334181054
1531808	LACC1	patch29	0.0371050428597331	0.148643271610477	0.0256866279953987
1531809	LACRT	patch29	-0.0246373340766523	0.336057985200702	0.025608907009209
1531810	LACTB	patch29	0.0214806915993357	0.393706709357643	0.0251832185484391
1531811	LACTB2	patch29	0.0490790386477887	0.132945293695375	0.0326585321274359
1531812	LACTBL1	patch29	-0.013053373713191	0.371997456496154	0.0146206246871889
1531813	LAD1	patch29	0.0336308293293624	0.359086056813613	0.0366676866032643
1531814	LAGE3	patch29	0.0331191535908045	0.385177253619501	0.0381354704973685
1531815	LAIR2	patch29	0.00371840186047139	0.921921166131362	0.0379358424141226
1531816	LALBA	patch29	-0.00191877964931178	0.937418188543184	0.0244372678806929
1531817	LAMA1	patch29	0.0105967997574727	0.724992788848589	0.0301207545247924
1531818	LAMA2	patch29	0.00728188063121589	0.806102111699752	0.0296652270184207
1531819	LAMA3	patch29	0.0366089229379853	0.0400476028888242	0.0178257719522634
1531820	LAMA5	patch29	0.100692349965162	0.0164113881079149	0.0419495990553796
1531821	LAMB2	patch29	-0.0425401253758039	0.221471845841803	0.0347904803661911
1531822	LAMB3	patch29	0.108270143049548	0.00427592030791956	0.037881131628897
1531823	LAMB4	patch29	-0.0115954595487645	0.619347539785377	0.023340236591642
1531824	LAMC1	patch29	-0.0282582777130852	0.269601334151909	0.0255943182550262
1531825	LAMC2	patch29	0.0836022932918979	0.00797656863773115	0.0315010065477246
1531826	LAMC3	patch29	0.00789103643699548	0.766664969025348	0.0265912047979099
1531827	LAMP1	patch29	-0.0406499054904855	0.0303766504544934	0.0187702020284699
1531828	LAMP2	patch29	-0.0907340604868451	0.00504403574680799	0.0323443470646645
1531829	LAMP3	patch29	-0.027435659331745	0.389366509033734	0.0318711800899939
1531830	LAMP5	patch29	-0.00129623763679726	0.947797188617159	0.019797131906072
1531831	LAMTOR1	patch29	-0.0159333966365574	0.616425724343248	0.0318064409791206
1531832	LAMTOR2	patch29	-0.0083859023416372	0.742204928113432	0.0254929260400126
1531833	LAMTOR3	patch29	-0.0317844869705562	0.427865944836912	0.0400862232921363
1531834	LAMTOR4	patch29	-0.0176838341507916	0.350870291330046	0.018954225092127
1531835	LAMTOR5	patch29	0.0448128697173711	0.16896568985482	0.0325745474168024
1531836	LANCL1	patch29	0.0667446140174685	0.0412458947915294	0.0326940259245818
1531837	LANCL2	patch29	-0.0110143394493302	0.743953784041882	0.0337204064441195
1531838	LANCL3	patch29	-0.0127501955056203	0.321976872512771	0.0128726653478642
1531839	LAP3	patch29	-0.00118032505524411	0.956324916220046	0.0215512560922944
1531840	LAPTM4A	patch29	0.0230487670848194	0.424377525942151	0.0288504568554383
1531841	LAPTM4B	patch29	-0.0482161821159384	0.249959865965622	0.04190673818501
1531842	LARGE1	patch29	-0.0613364801773253	0.204182964332293	0.0483016385631216
1531843	LARGE2	patch29	0.0356136701453422	0.405724362690914	0.0428306108412553
1531844	LARP1	patch29	-0.0139454475562131	0.699149097413554	0.036082484156875
1531845	LARP1B	patch29	0.0445914205658135	0.00358900938924	0.0153058752049897
1531846	LARP4	patch29	-0.0458129691108579	0.139766108354307	0.031020524649284
1531847	LARP4B	patch29	0.0409430264473034	0.264999287344694	0.0367281847037648
1531848	LARP6	patch29	-0.0127853830224717	0.414645280661049	0.0156721388489317
1531849	LARP7	patch29	0.00332936202305973	0.904291595323963	0.0276877072093999
1531850	LARS1	patch29	-0.0331044988403868	0.238530519922162	0.0280835522243039
1531851	LARS2	patch29	0.057843075931205	0.106280996985023	0.0358076754533584
1531852	LAS1L	patch29	-0.0391771129328208	0.295888676740493	0.0374763424669755
1531853	LASP1	patch29	0.00568019830602463	0.865464627065867	0.033525450475582
1531854	LASP1NB	patch29	-0.0142571487326798	0.501089371796603	0.0211902091600414
1531855	LAT	patch29	-0.00287538472089916	0.908065817909833	0.0248986691507131
1531856	LATS1	patch29	-0.0215904786098306	0.575099104361582	0.0385139427301216
1531857	LATS2	patch29	0.0222055972589991	0.212987437817576	0.017828286344327
1531858	LAX1	patch29	-0.038667432132395	0.293379952521956	0.0367970850443222
1531859	LAYN	patch29	0.0293626299842242	0.286814583448502	0.0275645633900956
1531860	LBHD1	patch29	-0.0103388316132452	0.755625117081048	0.03321764076252
1531861	LBHD2	patch29	0.0122809210081379	0.736180603582052	0.0364493372604315
1531862	LBP	patch29	0.159506112096616	1.33484064471974e-07	0.030207271286118
1531863	LBR	patch29	0.0348138564655609	0.212731259976628	0.0279354747547753
1531864	LBX1	patch29	0.0141343450065603	0.491732002661424	0.0205560809142116
1531865	LBX2	patch29	0.0853678522976908	0.0269133585492983	0.0385700383265731
1531866	LCA5	patch29	-0.0150333123320362	0.437474625781096	0.0193599258946417
1531867	LCA5L	patch29	0.0132067081968066	0.50995281515139	0.020042022649174
1531868	LCAT	patch29	0.00202808588819993	0.943858952117682	0.0287984242673486
1531869	LCE1A	patch29	0.0410635100481464	0.052919977421185	0.0212109358768127
1531870	LCE1B	patch29	0.0112053816570374	0.647842054236855	0.0245309601407132
1531871	LCE1C	patch29	-0.00245656845989294	0.91422755980503	0.0228067633143684
1531872	LCE1D	patch29	-4.4877940045517e-05	0.998380608370324	0.0221107025682912
1531873	LCE1E	patch29	0.019375033092969	0.390840078432088	0.0225774800086213
1531874	LCE1F	patch29	-0.005571184003125	0.804455679745602	0.0225011221545915
1531875	LCE2A	patch29	-0.0196322239162831	0.33988371331443	0.0205686817362611
1531876	LCE2B	patch29	0.0709473689029803	0.0261093775043947	0.031884493323039
1531877	LCE2C	patch29	0.0201285694118028	0.315047186654374	0.0200329590237641
1531878	LCE2D	patch29	0.100696070731745	0.00151992311344789	0.0317420350847307
1531879	LCE3A	patch29	0.0231075524962295	0.217283728286205	0.018727038448606
1531880	LCE3B	patch29	-0.00054755777005806	0.980670551352784	0.0225990299937411
1531881	LCE3C	patch29	0.00387313758077745	0.877327180425545	0.025090775023053
1531882	LCE3D	patch29	0.0505840859649903	0.0219771920287212	0.0220759788410474
1531883	LCE3E	patch29	-0.0148555392544614	0.655723004968838	0.0333197125726566
1531884	LCE4A	patch29	0.0287101002359489	0.206598538809195	0.0227296612736553
1531885	LCE5A	patch29	0.0155755584371026	0.496648720388695	0.0229115019285535
1531886	LCE6A	patch29	0.00481359144680586	0.765761884743965	0.0161564238396607
1531887	LCE7A	patch29	0.0614350556552574	0.0622688226752775	0.0329458654894586
1531888	LCLAT1	patch29	-0.030916885605476	0.500624555961755	0.0459014980682457
1531889	LCMT1	patch29	0.00183513411599594	0.948471019657668	0.028394600950018
1531890	LCMT2	patch29	0.00548325686979012	0.85573656282902	0.0301589601129368
1531891	LCN1	patch29	-0.028173314920043	0.379900079909243	0.0320827321748868
1531892	LCN10	patch29	0.0483445760940495	0.0144871300470482	0.019767422367769
1531893	LCN12	patch29	0.0505045557966914	0.05436077238227	0.0262452579721575
1531894	LCN15	patch29	-0.00571917468800128	0.839343821743575	0.0282091614236247
1531895	LCN2	patch29	-0.0628328871255342	0.177677496156013	0.0466084726928594
1531896	LCN6	patch29	-0.0170780157954047	0.578846042442803	0.0307655684198031
1531897	LCN8	patch29	0.0206181143368516	0.294986736310453	0.0196862283850141
1531898	LCN9	patch29	0.0173612136307511	0.478613988847934	0.0245014767418749
1531899	LCNL1	patch29	0.0411718973086202	0.115495331116644	0.0261542404082724
1531900	LCOR	patch29	-0.0221213913725517	0.433944674974386	0.0282697031204715
1531901	LCORL	patch29	0.000135449020673857	0.996611761878865	0.0318949889635309
1531902	LCT	patch29	-0.0187462393540119	0.488148150092594	0.0270391321304914
1531903	LCTL	patch29	-0.0174445986026263	0.421694176431006	0.0217096546578649
1531904	LDAF1	patch29	-0.0820000830827582	0.0438284907552527	0.0406714927523652
1531905	LDAH	patch29	0.0309981957147997	0.254485103940476	0.0272001565893624
1531906	LDB1	patch29	-0.00918308213126176	0.753730373818142	0.0292698261440738
1531907	LDB3	patch29	0.0505377594603311	0.00139958932813377	0.0158116266092636
1531908	LDHA	patch29	0.108297529806954	5.98969414975556e-12	0.0157092094363839
1531909	LDHAL6A	patch29	0.00830481942383024	0.775306904502417	0.0290934556720629
1531910	LDHAL6B	patch29	-0.00508070197975807	0.812185084212819	0.0213817498413927
1531911	LDHC	patch29	0.0020860089863441	0.922287768934697	0.0213825774306711
1531912	LDHD	patch29	-0.0360690591608104	0.32924418533795	0.0369667067845973
1531913	LDLR	patch29	-0.0440716590093316	0.219850476027665	0.0359166137617979
1531914	LDLRAD1	patch29	-0.0372161646102376	0.197966357190086	0.0289055152321403
1531915	LDLRAD2	patch29	-0.00518709781130365	0.772700479196357	0.0179572888917841
1531916	LDLRAD3	patch29	0.00742571360645038	0.846549612182302	0.0383696026489046
1531917	LDLRAD4	patch29	-0.0772032009629694	0.00820797508057374	0.0291963023743423
1531918	LDLRAP1	patch29	-0.0252273422787987	0.494857153898008	0.0369552353858977
1531919	LDOC1	patch29	0.0417115643265098	0.176845846101183	0.0308816520420353
1531920	LEAP2	patch29	-0.0363928604749417	0.261897889131466	0.0324350368611358
1531921	LECT2	patch29	0.0189136245368046	0.468269744607648	0.0260753976696907
1531922	LEFTY1	patch29	-8.39459130083658e-05	0.998027249673557	0.0339507058038162
1531923	LEFTY2	patch29	0.00137610910570539	0.970878119754009	0.0376928338190249
1531924	LEKR1	patch29	0.028866348429719	0.174139884536044	0.0212380034551835
1531925	LELP1	patch29	0.0259708904890981	0.366845850328867	0.0287776911197278
1531926	LEMD1	patch29	0.00581059988375266	0.790752384495861	0.0218982285240744
1531927	LEMD2	patch29	0.01275592539998	0.669042881601079	0.0298395942031788
1531928	LEMD3	patch29	0.0399873467433871	0.339023505643634	0.0418201856990927
1531929	LENEP	patch29	0.0118127913953196	0.6958531515985	0.0302161254182814
1531930	LENG1	patch29	-0.0479124259238854	0.160906547825946	0.0341693731945985
1531931	LENG8	patch29	0.00898895466913657	0.663130506585234	0.0206349998702643
1531932	LENG9	patch29	-0.0127219081111706	0.529121183960926	0.0202132363203849
1531933	LEO1	patch29	0.00254353345682236	0.933459367476409	0.0304626631027925
1531934	LEP	patch29	0.00513564160824064	0.839750491122557	0.0253961226982791
1531935	LEPR	patch29	0.0521985013479916	0.0300808991986397	0.0240596709993108
1531936	LEPROT	patch29	0.0264098060681727	0.214674304097824	0.0212819802003559
1531937	LEPROTL1	patch29	-0.0236775817003063	0.464784293788415	0.0323889577402014
1531938	LETM1	patch29	-0.0900817015946643	0.0688772194915389	0.0495075805970708
1531939	LETM2	patch29	0.00712721522155815	0.792368982116473	0.0270742052988457
1531940	LETMD1	patch29	-0.0711250730233706	0.0607292990325246	0.0379168465236408
1531941	LEUTX	patch29	0.0675874941435866	0.0147061515594	0.0276969747430655
1531942	LFNG	patch29	-0.101815194585068	0.0115521301349407	0.0403017646037863
1531943	LGALS12	patch29	0.0457481520709805	0.171010792865885	0.0334140684265591
1531944	LGALS13	patch29	0.0146610554707122	0.373665709449907	0.0164787455388017
1531945	LGALS14	patch29	0.0114205029461697	0.617499180962923	0.0228673492811568
1531946	LGALS16	patch29	-0.0233187161218576	0.192216536130819	0.0178797367272114
1531947	LGALS2	patch29	0.0051122822127235	0.812904057232367	0.021598900333161
1531948	LGALS3	patch29	-0.00259731200492428	0.913377556444123	0.0238758846665198
1531949	LGALS3BP	patch29	-0.0828079921640203	5.72126636375133e-05	0.0205635545464867
1531950	LGALS4	patch29	0.0239019880162387	0.411272275303406	0.029087944230929
1531951	LGALS7B	patch29	0.0466675369644514	0.0986199460473201	0.0282518519454906
1531952	LGALS8	patch29	-0.0563006530589612	0.130509892274881	0.0372284206288178
1531953	LGALS9	patch29	-0.0906126118811963	0.000442013409834845	0.0257743661304461
1531954	LGALS9B	patch29	-0.104126798467078	0.00953058200605225	0.0401529788745694
1531955	LGALS9C	patch29	-0.094038917506338	0.0314070676852663	0.0436905489426232
1531956	LGALSL	patch29	-0.0814372095067843	0.0320099752301811	0.037969774966611
1531957	LGI1	patch29	-0.00862975835447329	0.75645832133657	0.0278245339403766
1531958	LGI2	patch29	0.0410156573982324	0.0560826210733675	0.0214655540274435
1531959	LGI3	patch29	0.0263121749778443	0.0203235544140661	0.0113368477722701
1531960	LGI4	patch29	0.0520684327746142	0.0366823421005819	0.0249160698844529
1531961	LGR4	patch29	0.024774758729578	0.235429407443569	0.0208786271751707
1531962	LGR5	patch29	-0.000957202535076635	0.971783803787866	0.0270605498057959
1531963	LGR6	patch29	-0.0152119665568906	0.500550019608726	0.0225808824313742
1531964	LGSN	patch29	-0.0214707985885702	0.372144783926911	0.0240560972713938
1531965	LHB	patch29	-0.0316852785321848	0.251821998976496	0.0276474636145482
1531966	LHCGR	patch29	0.0301186630500541	0.366335309818476	0.0333381967023327
1531967	LHFPL1	patch29	0.0298413348108008	0.292140630903063	0.028325075335037
1531968	LHFPL3	patch29	-0.00497451739279945	0.837576741832909	0.0242655757392202
1531969	LHFPL4	patch29	0.0252457085019921	0.247755746470777	0.0218401499669754
1531970	LHFPL5	patch29	0.0245510886806966	0.575211336766193	0.043808057944226
1531971	LHFPL7	patch29	-0.012590802333119	0.548992673722407	0.0210090241397254
1531972	LHPP	patch29	-0.0284165666361991	0.602893277194276	0.0546186609173475
1531973	LHX1	patch29	-0.0513877396482005	0.106916519091166	0.0318693030881861
1531974	LHX2	patch29	0.0263003113434216	0.281411790650479	0.0244142824147182
1531975	LHX3	patch29	0.0472746819796167	0.062124808184003	0.0253380968749065
1531976	LHX4	patch29	-0.0102521108716864	0.674783318888303	0.024432298960416
1531977	LHX5	patch29	0.0141619406976308	0.578457241261324	0.0254862353070166
1531978	LHX6	patch29	0.00311733010503972	0.933369214270121	0.0372841139288512
1531979	LHX8	patch29	0.0530139635382642	0.0411056532352543	0.0259502634407997
1531980	LHX9	patch29	0.0752637182587263	0.00375391088097028	0.0259594693511169
1531981	LIAS	patch29	0.0454811549359958	0.0570177028674921	0.023892874652969
1531982	LIAT1	patch29	-0.0348592643537866	0.199776087647718	0.0271842698176593
1531983	LIF	patch29	0.00195859555046891	0.947230907063138	0.0295916989896337
1531984	LIFR	patch29	0.0298022417153753	0.267687705543956	0.0268850274621776
1531985	LIG1	patch29	-0.0232308483187209	0.48325475748885	0.0331338523653464
1531986	LIG3	patch29	-0.0567049088857497	0.200024968426305	0.0442446199647021
1531987	LIG4	patch29	-0.033376532920005	0.289859536829364	0.031531198209408
1531988	LILRA1	patch29	-0.00702142994270589	0.713470794194441	0.0191206963126761
1531989	LILRA2	patch29	0.048957507468579	0.0504892497074765	0.0250269436593181
1531990	LILRA3	patch29	-0.0319606344626568	0.113198571982284	0.0201744654687087
1531991	LILRA4	patch29	0.0445700239365996	0.0125131934438446	0.0178416342519407
1531992	LILRA5	patch29	-0.0161500616287595	0.400929907503136	0.0192257647961197
1531993	LILRB2	patch29	-0.00926931222099032	0.717095423097467	0.0255803513093674
1531994	LILRB3	patch29	-0.00523936449641321	0.825958982785702	0.0238264576838982
1531995	LIM2	patch29	0.0245744325695994	0.177151784283868	0.0182068339455973
1531996	LIMA1	patch29	0.0391493435258667	0.0625081238419748	0.0210138700352818
1531997	LIMCH1	patch29	-0.0403489357525682	0.202721023030592	0.031671615240039
1531998	LIMD1	patch29	-0.0145592594621775	0.713602136032284	0.0396666694728966
1531999	LIMD2	patch29	-0.0323073753447922	0.135773895944983	0.0216549406004883
1532000	LIME1	patch29	-0.0521461735106837	0.0946678945185989	0.0311965096091892
1532001	LIMK1	patch29	-0.000113379456854113	0.997154396188267	0.0317892904379133
1532002	LIMK2	patch29	-0.034174058177747	0.376824259092207	0.038665918450112
1532003	LIMS2	patch29	-0.0356594958093411	0.255049207492342	0.0313275125533589
1532004	LIN28A	patch29	-0.000187192554637462	0.993770208900215	0.0239735577964593
1532005	LIN28B	patch29	-0.0420044285820708	0.164403121684596	0.0302062874864363
1532006	LIN37	patch29	0.00544028341669245	0.85598966123116	0.0299757698011838
1532007	LIN52	patch29	-0.0107691762842635	0.825851776447008	0.0489431098973065
1532008	LIN54	patch29	0.0176180260897709	0.632244131576322	0.0368119481983517
1532009	LIN7A	patch29	0.0512431641700701	0.039546107950014	0.0248884693739492
1532010	LIN7B	patch29	-0.0366179693273368	0.275559560400724	0.0335806347218691
1532011	LIN7C	patch29	0.00144996075095124	0.970468773642321	0.0391649308697592
1532012	LIN9	patch29	-0.00639961377910417	0.766273010955685	0.0215281639004768
1532013	LINGO1	patch29	-0.014260040459068	0.465773784268352	0.0195498474313548
1532014	LINGO2	patch29	-0.00200979275034022	0.925245855529054	0.0214190792873769
1532015	LINGO3	patch29	0.00632048135481934	0.727758830339505	0.0181557956451883
1532016	LINGO4	patch29	-0.0283948210398933	0.351885600352957	0.0304989078435588
1532017	LINS1	patch29	-0.021025782954122	0.299840982224765	0.0202782293400404
1532018	LIPA	patch29	-0.00835541929647074	0.811859910602029	0.0351012172507061
1532019	LIPC	patch29	-0.0108964106687221	0.628963211588661	0.0225499731587636
1532020	LIPE	patch29	0.0117193689665169	0.644060367112583	0.0253637022674182
1532021	LIPF	patch29	0.0138139868310031	0.551413039526018	0.0231903609444816
1532022	LIPG	patch29	-0.0135802082000316	0.624483525047643	0.0277412364381031
1532023	LIPH	patch29	-0.0291428128665034	0.361498259815688	0.0319343841206152
1532024	LIPI	patch29	0.0151141248974181	0.456031069773988	0.0202752548287018
1532025	LIPJ	patch29	-0.0335662394892898	0.284595713186639	0.0313659537560481
1532026	LIPK	patch29	-0.0456369046130847	0.172833097629173	0.0334748172406777
1532027	LIPM	patch29	0.018057863866938	0.554403132313666	0.0305439816504806
1532028	LIPN	patch29	-0.017829498827005	0.189420445221269	0.0135849431253647
1532029	LIPT1	patch29	-0.0266079579873951	0.369976374625374	0.0296769870645253
1532030	LIPT2	patch29	0.0140147111212073	0.584047932195691	0.0255971101092718
1532031	LITAF	patch29	-0.0132761924080802	0.573799429589359	0.0236022946912488
1532032	LITAFD	patch29	0.0681157231281467	0.00845592349439429	0.0258584207678244
1532033	LIX1	patch29	0.0328865298139396	0.097439698425176	0.0198391806171776
1532034	LIX1L	patch29	0.00803298379388942	0.638827350635918	0.0171146488731233
1532035	LKAAEAR1	patch29	0.0313867146354672	0.260247444913748	0.0278766606294025
1532036	LLCFC1	patch29	0.0581362709394775	0.0468781065675866	0.0292463455914608
1532037	LLGL1	patch29	0.0364664231010598	0.31046519813801	0.0359511412898984
1532038	LLGL2	patch29	-0.0984549015175048	0.011244327059146	0.038825915546124
1532039	LLPH	patch29	-0.0159448330710671	0.446190359815866	0.0209295871394546
1532040	LMAN1	patch29	-0.0236542336822166	0.413519517308709	0.0289251804752567
1532041	LMAN1L	patch29	0.0397837956824728	0.0510719164501729	0.0203886786266594
1532042	LMAN2	patch29	-0.0447829747132529	0.0934235377601363	0.0266902538094554
1532043	LMAN2L	patch29	-0.0407535570526602	0.265335862965435	0.036583979953428
1532044	LMBR1	patch29	-0.0185050059800204	0.595182216022857	0.0348250839337555
1532045	LMBR1L	patch29	0.0710532636851409	0.0355267563078259	0.0337901301427353
1532046	LMBRD1	patch29	0.00435918897642608	0.916817824975102	0.0417357329625153
1532047	LMBRD2	patch29	-0.00255369282864272	0.920861691284945	0.0257033409889255
1532048	LMF1	patch29	-0.0368955063451696	0.317268736281573	0.0368892218918911
1532049	LMF2	patch29	-0.0317872546532696	0.338174240650646	0.0331858354155343
1532050	LMLN	patch29	0.0497238102675833	0.137515226430082	0.0334771042924166
1532051	LMNA	patch29	-0.0283534736680423	0.0722719579277476	0.0157719017880761
1532052	LMNB1	patch29	0.0224255441160209	0.501170820610292	0.0333371286716717
1532053	LMNB2	patch29	-0.0225275986712406	0.569594258471322	0.0396137865138301
1532054	LMNTD1	patch29	0.0364598378705258	0.179682310186871	0.0271704772462598
1532055	LMNTD2	patch29	0.0785940013762807	0.0109435472806249	0.0308781441128891
1532056	LMO1	patch29	-0.00402091218171368	0.877148981333479	0.0260099960485437
1532057	LMO3	patch29	0.0157153014765009	0.266130469994042	0.0141309104939923
1532058	LMO4	patch29	-0.011944256861873	0.596999253435714	0.022589650953055
1532059	LMO7	patch29	0.0156108501129583	0.555785312196239	0.0264973958289903
1532060	LMOD1	patch29	-0.00636462896917523	0.78997334650658	0.0238950882067584
1532061	LMOD2	patch29	-0.0279613347017845	0.225893143774361	0.0230869539120115
1532062	LMOD3	patch29	-0.00597203561813531	0.795214604093096	0.0230085842672442
1532063	LMTK2	patch29	0.0307625526071037	0.481132807178446	0.0436641809633189
1532064	LMTK3	patch29	0.00634565423225354	0.837882829630635	0.031013216183661
1532065	LMX1A	patch29	-0.00594201241023661	0.804395450161096	0.0239912963242051
1532066	LMX1B	patch29	-0.00471030957772984	0.900938528777349	0.0378395409997207
1532067	LNP1	patch29	-0.0447803959910884	0.155463119000095	0.0315204658965567
1532068	LNPEP	patch29	-0.0478026470526157	0.133948312958978	0.0318914655780527
1532069	LNPK	patch29	0.095034881207969	0.0173834099517781	0.0399446919544774
1532070	LNX1	patch29	-0.0361383662620841	0.244394767904845	0.0310417102811162
1532071	LNX2	patch29	0.0141029274402236	0.613081017663547	0.0278875412336447
1532072	LONP1	patch29	0.0121259973088393	0.681562909287111	0.0295502710129507
1532073	LONP2	patch29	0.0216935996423053	0.38051663109503	0.0247358646822013
1532074	LONRF1	patch29	0.00766813966251886	0.855301382014437	0.0420479785226353
1532075	LONRF2	patch29	-0.00652986874936944	0.829676588538944	0.03035371802248
1532076	LONRF3	patch29	0.0100752992287753	0.703637107924544	0.0264837216000102
1532077	LORICRIN	patch29	-0.0323340048015546	0.144552163780396	0.0221581306921301
1532078	LOX	patch29	0.0725994465004542	0.0491313386552977	0.0368927219527441
1532079	LOXHD1	patch29	-0.00888028412445696	0.649020724187407	0.0195108422122544
1532080	LOXL1	patch29	0.120958381293196	0.000466993492380703	0.0345501094997583
1532081	LOXL3	patch29	0.0130979316800447	0.565813454436439	0.0228083577649594
1532082	LOXL4	patch29	-0.0143232858618728	0.469583402671096	0.0198053375505604
1532083	LPA	patch29	0.0064299268383886	0.770589586733752	0.0220492128246378
1532084	LPAR1	patch29	-0.0288766020366666	0.329269375506595	0.029596793171042
1532085	LPAR2	patch29	-0.0287163105448793	0.475965725520413	0.0402837316123585
1532086	LPAR3	patch29	-0.0229281549086503	0.532879191367866	0.0367642636524211
1532087	LPAR4	patch29	-0.00510801611713724	0.855220441828161	0.0279937957984159
1532088	LPAR5	patch29	-0.013464464812803	0.702451041735974	0.035244309261064
1532089	LPAR6	patch29	-0.0543227474657068	0.147855314322426	0.037532902199642
1532090	LPCAT1	patch29	-0.021006978621948	0.605419813158238	0.0406599922401159
1532091	LPCAT2	patch29	-0.0500708628578771	0.116909624484396	0.0319307949693879
1532092	LPCAT3	patch29	0.0166784131706652	0.690214342841438	0.0418442025652888
1532093	LPCAT4	patch29	0.0151013250913192	0.669989357524873	0.0354338343700147
1532094	LPGAT1	patch29	-0.0342938810701875	0.346103640334739	0.036395789966342
1532095	LPIN1	patch29	0.0183724279518709	0.451991557159083	0.0244265992225335
1532096	LPIN2	patch29	0.0538872912159183	0.0477147695925797	0.0272115531911464
1532097	LPIN3	patch29	0.158678530128094	3.47856695957739e-05	0.0383023109916916
1532098	LPL	patch29	-0.0083023565804833	0.704639826452023	0.0219011633459725
1532099	LPO	patch29	-0.00736532879071292	0.709228584751277	0.01975094650631
1532100	LPP	patch29	-0.0198639454415953	0.551912278827781	0.0333886596410511
1532101	LPXN	patch29	0.15379660130079	2.43120755467872e-06	0.0325949529411424
1532102	LRAT	patch29	-0.0313401124673238	0.251054997673003	0.0273020705795193
1532103	LRATD1	patch29	-0.00348471252091798	0.937876839643112	0.0447090679588659
1532104	LRATD2	patch29	0.0276155380929471	0.40329863399575	0.0330406798118878
1532105	LRBA	patch29	-0.0140305557456317	0.736880405283713	0.0417572261900436
1532106	LRCH1	patch29	-0.00888348757701327	0.782189326709444	0.0321307161347729
1532107	LRCH2	patch29	-0.00902329577098637	0.680006151228731	0.021875981645592
1532108	LRCH3	patch29	-0.0319697712273203	0.358124639155559	0.0347869718890645
1532109	LRCH4	patch29	0.0067573062945971	0.807713787401005	0.0277635970010337
1532110	LRCOL1	patch29	0.0601238591033532	0.00867626995768738	0.0229006339054361
1532111	LRFN1	patch29	0.0168287870782709	0.552565421182219	0.0283334830440039
1532112	LRFN2	patch29	0.0316882482036836	0.12660969086816	0.0207407878767256
1532113	LRFN3	patch29	-0.0213992343503139	0.585693013684531	0.0392561739019541
1532114	LRFN4	patch29	-0.0144954735639526	0.66108475498153	0.0330616305120182
1532115	LRFN5	patch29	0.00359178138020745	0.812009938840104	0.0151013889795029
1532116	LRG1	patch29	0.0802734718023433	0.097858141355694	0.0484864010097656
1532117	LRGUK	patch29	-0.00807488360431563	0.596374844561766	0.0152457166979172
1532118	LRIF1	patch29	0.037257065490825	0.336835445314972	0.0387886617539026
1532119	LRIG1	patch29	-0.0425902787270983	0.24460869148066	0.0366002938273516
1532120	LRIG2	patch29	-0.00683926833807181	0.808050057768186	0.0281505636067317
1532121	LRIG3	patch29	-0.0912359061447054	0.0315435176563345	0.0424223626280547
1532122	LRIT1	patch29	0.0146645444714383	0.5692739887523	0.0257655707637184
1532123	LRIT2	patch29	-0.0154571717867756	0.340915292926265	0.0162291159250683
1532124	LRIT3	patch29	-0.0182680635775284	0.502141039990811	0.0272184114509017
1532125	LRMDA	patch29	0.0165332279249823	0.273395428808681	0.0150936288908293
1532126	LRP10	patch29	0.0282775857102419	0.45765996668736	0.0380712684443669
1532127	LRP11	patch29	0.0661772317638851	0.0925556968189847	0.0393364562952359
1532128	LRP12	patch29	0.027840870632704	0.354974911119218	0.0300964554558178
1532129	LRP1B	patch29	-0.021767927818398	0.532040126801778	0.0348325148564422
1532130	LRP2	patch29	-0.00658751497871915	0.787546476422573	0.0244425487276698
1532131	LRP2BP	patch29	-0.0199654361844723	0.489307499601372	0.0288745854063989
1532132	LRP3	patch29	-0.0780821267359609	0.0992559163866571	0.047358977030527
1532133	LRP4	patch29	0.00118506625301792	0.9586521592931	0.0228568849256963
1532134	LRP5	patch29	0.0345725507774307	0.423745315684725	0.0432159295928135
1532135	LRP6	patch29	-0.0781480779994189	0.022159838136516	0.0341524025200214
1532136	LRP8	patch29	0.0241653853883253	0.342267382374752	0.0254433909488278
1532137	LRPAP1	patch29	-0.00143616557813446	0.957707947950568	0.0270809569072941
1532138	LRPPRC	patch29	0.00418995415003012	0.895158658098724	0.0317938171204712
1532139	LRR1	patch29	-0.0330224419264148	0.446178143119298	0.0433449195852033
1532140	LRRC1	patch29	-0.0179521516145075	0.609127858717631	0.0351076492426255
1532141	LRRC10	patch29	-0.016425178372066	0.512023089198953	0.0250486840597476
1532142	LRRC10B	patch29	0.0175024724196041	0.513727422138979	0.0267997304659816
1532143	LRRC14	patch29	0.0166219644507564	0.665970916637278	0.038502993987626
1532144	LRRC14B	patch29	0.012367097076238	0.594118702303258	0.0232069111134339
1532145	LRRC17	patch29	-0.022907657032915	0.334203086347196	0.0237198019152234
1532146	LRRC18	patch29	0.00576975255074254	0.838793642607083	0.0283601603669857
1532147	LRRC19	patch29	-0.0133800674240662	0.558856452838411	0.0228885834242899
1532148	LRRC2	patch29	0.0517149854331106	0.0380485800351207	0.0249253685709184
1532149	LRRC20	patch29	-0.00218806651503748	0.937167811708766	0.0277555876905649
1532150	LRRC23	patch29	-0.00115850859250239	0.973538722499667	0.0349245335286614
1532151	LRRC24	patch29	0.0155287610779919	0.650370870780005	0.0342594075467168
1532152	LRRC25	patch29	-0.00553198126737017	0.665128551593805	0.0127799234379695
1532153	LRRC26	patch29	-0.115748080147061	0.0260456734638297	0.0519962117186197
1532154	LRRC27	patch29	-0.0479230412016667	0.161521556126205	0.0342271597850764
1532155	LRRC28	patch29	-0.00395899912194339	0.887576718815065	0.0280030867752069
1532156	LRRC3	patch29	0.000275944109434816	0.993894073476697	0.0360567958209947
1532157	LRRC30	patch29	-0.00528864183005826	0.868602285635622	0.0319668820741478
1532158	LRRC31	patch29	0.00816486838471301	0.786192563925832	0.030098645809036
1532159	LRRC34	patch29	0.0723630138927017	0.00446697679748785	0.0254419751118675
1532160	LRRC36	patch29	0.0332361548976164	0.161790999302978	0.0237528836458916
1532161	LRRC37A	patch29	0.00226392438401168	0.941992891510841	0.0311113821666342
1532162	LRRC37A2	patch29	-0.0577052144326909	0.0686256117411284	0.0316851518557512
1532163	LRRC37A3	patch29	-0.0113661809646955	0.729555525557222	0.0328755936141633
1532164	LRRC37B	patch29	0.0235893690169899	0.526253892753671	0.0372205835429297
1532165	LRRC38	patch29	-0.00550766948813313	0.8227994485721	0.0245926719866011
1532166	LRRC39	patch29	0.00186735470084277	0.928511321831477	0.0208127230811343
1532167	LRRC3B	patch29	-0.004879058194428	0.829589088575875	0.0226681936465953
1532168	LRRC3C	patch29	0.0134707027619501	0.710879080757106	0.0363392005153983
1532169	LRRC4	patch29	-0.0337726513011558	0.346585473460399	0.0358784444553507
1532170	LRRC40	patch29	-0.00336233433381701	0.901887463379243	0.0272733839708688
1532171	LRRC41	patch29	0.0156622172049047	0.667830301288213	0.0364959857089931
1532172	LRRC42	patch29	0.0135377267007521	0.606383771485727	0.0262730936315602
1532173	LRRC43	patch29	-0.0374602587003153	0.087468059508781	0.0219169769079479
1532174	LRRC45	patch29	-0.00261406772012497	0.948630993763704	0.0405729938944745
1532175	LRRC46	patch29	-0.0424190394646662	0.131586135728426	0.0281277713529762
1532176	LRRC47	patch29	-0.0203155996853513	0.536012571351457	0.0328258696287996
1532177	LRRC49	patch29	0.00469245671745694	0.890829487752328	0.0341864898098794
1532178	LRRC4B	patch29	0.028700324412228	0.149367255163313	0.0199037374065597
1532179	LRRC4C	patch29	-0.00568006763890028	0.82558684696069	0.0257745814299016
1532180	LRRC51	patch29	0.00643685921199726	0.672722228090034	0.0152374858365072
1532181	LRRC52	patch29	0.00633526838833972	0.852592107496521	0.0340935424560872
1532182	LRRC53	patch29	-0.0332742795475977	0.299906483614342	0.0320955911977583
1532183	LRRC55	patch29	0.0141158851545883	0.606500584922904	0.0274040358827174
1532184	LRRC56	patch29	0.00438357820426207	0.915757851051247	0.0414392265258559
1532185	LRRC57	patch29	-0.00778898272463663	0.822190560393718	0.0346580075344288
1532186	LRRC58	patch29	0.0574619941019654	0.134214234211856	0.0383618958962911
1532187	LRRC59	patch29	-0.0281947655628181	0.504983213271378	0.0422893971809147
1532188	LRRC61	patch29	-0.0396242931112791	0.336491657414054	0.0412238599646778
1532189	LRRC63	patch29	0.0201690878411571	0.348904393713253	0.0215299896576448
1532190	LRRC66	patch29	-0.00235467033729132	0.941752639252079	0.0322247295860081
1532191	LRRC69	patch29	0.128463465216001	0.000364495703961	0.0360185393257746
1532192	LRRC7	patch29	0.0137567359497335	0.461264332277402	0.0186705605110453
1532193	LRRC70	patch29	-0.00732680057980683	0.570759642575092	0.0129228545753654
1532194	LRRC71	patch29	-0.0387991552250482	0.212702622326145	0.0311314248307439
1532195	LRRC72	patch29	-0.0130473105093086	0.387348788950515	0.015092340965774
1532196	LRRC73	patch29	0.00823932954182657	0.709580153397829	0.0221226976374916
1532197	LRRC74A	patch29	-0.00690656470227316	0.838273423225393	0.0338372310571966
1532198	LRRC74B	patch29	0.0358698453466988	0.231298870525504	0.0299628977383139
1532199	LRRC75A	patch29	-0.000690549878386378	0.977941131254844	0.0249734350848531
1532200	LRRC75B	patch29	0.0396285536073849	0.402469145234709	0.0473301415432943
1532201	LRRC8A	patch29	-0.00503766208395442	0.861487429640173	0.0288710108416022
1532202	LRRC8B	patch29	0.0625825787540866	0.0859034096992638	0.0364339443389377
1532203	LRRC8D	patch29	0.0320964746396981	0.291127162419829	0.0304017032766966
1532204	LRRC8E	patch29	0.0243967834226819	0.366329076513576	0.0270043256836579
1532205	LRRC9	patch29	-0.0105793838942151	0.513759570042259	0.016200356302673
1532206	LRRCC1	patch29	-0.0315367758050558	0.539666129721913	0.0514169735923719
1532207	LRRD1	patch29	-0.00258679982942964	0.91844823322925	0.0252634576583921
1532208	LRRFIP1	patch29	0.0213546319128204	0.324425142846751	0.0216691231526287
1532209	LRRFIP2	patch29	0.00732265858188303	0.764092345428045	0.0243987013719111
1532210	LRRIQ1	patch29	-0.0641269407694319	0.15122989898474	0.0446757693131783
1532211	LRRIQ3	patch29	-0.016974961262263	0.554951339352681	0.0287520939295262
1532212	LRRIQ4	patch29	-0.0172043702461963	0.462353917384592	0.0234065461275581
1532213	LRRK1	patch29	-0.0382304488999552	0.133384874184743	0.0254684284193644
1532214	LRRK2	patch29	0.0422982427417418	0.1476211247247	0.0292079873193228
1532215	LRRN1	patch29	0.0259419525399331	0.348164920037335	0.0276499215343128
1532216	LRRN2	patch29	0.00239690181817551	0.946432183017697	0.0356731434793356
1532217	LRRN3	patch29	-0.0132837417672006	0.522716206101938	0.0207817623983512
1532218	LRRN4	patch29	0.07697802992203	0.000768333479099074	0.0228713356871629
1532219	LRRN4CL	patch29	-0.0012204615050888	0.96438726960389	0.0273335675002846
1532220	LRRTM1	patch29	0.0340052564491703	0.0281774227172422	0.015489718017347
1532221	LRRTM2	patch29	-9.03879350325037e-06	0.999700190022005	0.024053938093442
1532222	LRRTM3	patch29	0.0352415012268951	0.168691490972456	0.0256006187129736
1532223	LRRTM4	patch29	0.052087895909572	0.04193679901969	0.025601227090356
1532224	LRSAM1	patch29	0.00918300987722291	0.803630658614011	0.0369296550750011
1532225	LRTM1	patch29	-0.00550162884493078	0.763102399284728	0.0182521794434642
1532226	LRTM2	patch29	0.081558396452573	0.00160709127464453	0.025841769224921
1532227	LRWD1	patch29	-0.0165495502926918	0.6964656019968	0.0424222541169011
1532228	LSAMP	patch29	-0.0439962457974296	0.161116379388827	0.031392226966094
1532229	LSG1	patch29	-0.0615565537772326	0.161351993395156	0.0439465793832227
1532230	LSM1	patch29	-0.00511624265708437	0.890703006453152	0.0372305393323018
1532231	LSM10	patch29	0.0598401745195742	0.0134794662151878	0.0242112886096664
1532232	LSM11	patch29	0.0164996963460698	0.469258389879871	0.0227980574217762
1532233	LSM12	patch29	-0.0332174361963771	0.356864763604096	0.03604998278925
1532234	LSM14A	patch29	-0.000239051584643316	0.9939424523736	0.0314856333136061
1532235	LSM14B	patch29	-0.00554406433560131	0.880176162218094	0.0367759657902233
1532236	LSM2	patch29	-0.034723680169948	0.444563580319079	0.0454165205785881
1532237	LSM3	patch29	-0.00950475172937248	0.594726758145044	0.0178651486947704
1532238	LSM4	patch29	-0.0274167372076305	0.218099840264068	0.0222587818901673
1532239	LSM5	patch29	0.0427614213346177	0.258800006164369	0.0378640852957588
1532240	LSM6	patch29	0.00383930740278759	0.832268531461725	0.0181268451770138
1532241	LSM7	patch29	0.027882300425343	0.295555101030178	0.0266534465376186
1532242	LSM8	patch29	0.00788365359959381	0.85003170961893	0.0416934383828339
1532243	LSMEM1	patch29	-0.00984553479682512	0.759429665201713	0.0321493257531355
1532244	LSMEM2	patch29	-0.0116694604829861	0.50312355097421	0.0174268875516598
1532245	LSR	patch29	-0.0223601466197869	0.517079696684574	0.0345121426284145
1532246	LSS	patch29	0.00817291817103951	0.774092494591446	0.0284732031540868
1532247	LTA4H	patch29	0.00325634684126015	0.922396924854362	0.0334261931896864
1532248	LTB4R	patch29	0.0167772455885804	0.633991755498936	0.0352359127775193
1532249	LTB4R2	patch29	-0.0456706481733043	0.370727299502277	0.0510184199660159
1532250	LTBP1	patch29	-0.00132809976414615	0.958333213253742	0.0254193780087673
1532251	LTBP3	patch29	-0.0183482813034189	0.645752600846306	0.0399141113178431
1532252	LTBP4	patch29	-0.0537958088545601	0.172023738162423	0.0393850433875458
1532253	LTBR	patch29	0.0248983735779202	0.504160835292151	0.0372731312413149
1532254	LTC4S	patch29	0.00137328516690959	0.960204208677244	0.0275210609443995
1532255	LTF	patch29	-0.0961415335920738	2.57558703218531e-05	0.0228289771589145
1532256	LTK	patch29	-0.0212552848105604	0.460515124937999	0.0287993734278014
1532257	LTN1	patch29	-0.0519782323092089	0.223786890833512	0.0427225335121204
1532258	LTO1	patch29	-0.0372030420188022	0.244971519997906	0.0319953255456704
1532259	LTV1	patch29	0.0313439165880074	0.246949466575424	0.0270695171636967
1532260	LUC7L	patch29	0.0123016422046973	0.596697445378704	0.0232464296189976
1532261	LUC7L2	patch29	-0.0391881607264153	0.14362570752969	0.0267932263401716
1532262	LUC7L3	patch29	-0.0521787385201241	0.051063789581501	0.0267399893213769
1532263	LURAP1	patch29	-0.0115021274515802	0.345064383479206	0.0121808305766722
1532264	LURAP1L	patch29	-0.140985161048519	0.0193370236342562	0.0602602343452615
1532265	LUZP1	patch29	-0.00500583876399125	0.808425701075204	0.0206453359931042
1532266	LUZP2	patch29	0.0422136180941925	0.108205746955616	0.0262759124376576
1532267	LUZP4	patch29	-0.0163318629438584	0.30986127991354	0.0160810022466373
1532268	LVRN	patch29	0.0258728183733892	0.284036654309037	0.0241487879831902
1532269	LY6D	patch29	-0.11833576772465	0.000638627265273381	0.0346368279871099
1532270	LY6E	patch29	-0.088919189965077	1.27925828598221e-05	0.0203602212174928
1532271	LY6G5B	patch29	-0.0340841469480321	0.319527319572273	0.034237773163078
1532272	LY6G5C	patch29	0.0249592994761846	0.243506585282186	0.0213988980857257
1532273	LY6G6C	patch29	-0.0297888061551711	0.259912664247572	0.0264388695854285
1532274	LY6G6D	patch29	-0.0434547016344611	0.12240641933549	0.0281265460515109
1532275	LY6G6F	patch29	0.00797701685630042	0.772988685768682	0.0276518011510225
1532276	LY6H	patch29	0.0455457144817017	0.0521934070239853	0.0234539096192623
1532277	LY6K	patch29	-0.0358275182944489	0.301163389078565	0.0346483771419477
1532278	LY6L	patch29	0.0762602459271752	0.00126074123019404	0.0236369538745869
1532279	LY6S	patch29	-0.00887756417794889	0.699592956404097	0.0230055094143287
1532280	LY75	patch29	0.00117025289220223	0.953883456735329	0.0202349768104743
1532281	LY86	patch29	-0.0114657403347866	0.629794337626066	0.023785805107609
1532282	LY9	patch29	0.0229559852175447	0.360122535685906	0.0250829636392683
1532283	LYAR	patch29	-0.0161691036106838	0.553198018019937	0.0272662270852421
1532284	LYG1	patch29	-0.0104887253863457	0.644759341790639	0.0227482563085334
1532285	LYG2	patch29	0.0103109769489556	0.694850808009169	0.0262834154930258
1532286	LYL1	patch29	0.0161474603616925	0.659443284896442	0.0366401466129565
1532287	LYN	patch29	0.0384743671160818	0.211893952114422	0.0308162596088402
1532288	LYNX1	patch29	-0.0643369168290325	0.141357517108848	0.0437383444387501
1532289	LYPD1	patch29	0.0619296505967971	0.104827357351398	0.0381778580722316
1532290	LYPD2	patch29	0.108006444718851	0.00403708092029894	0.0375495729392979
1532291	LYPD3	patch29	0.0143243309525835	0.652373939397526	0.0317972586645974
1532292	LYPD4	patch29	-0.00252289637760767	0.767558889103004	0.00853532370567475
1532293	LYPD5	patch29	0.0250778564423608	0.205846835517203	0.0198211561703105
1532294	LYPD6	patch29	-0.00233961954825641	0.900355653431373	0.0186844568657514
1532295	LYPD6B	patch29	-0.0614422441233533	0.0902035864609879	0.0362576609962511
1532296	LYPD8	patch29	0.0161126459171135	0.475621257629583	0.0225854551633634
1532297	LYPLA1	patch29	-0.0353054920376445	0.353897743396658	0.038080498911292
1532298	LYPLA2	patch29	-0.0209663124018384	0.550510030924924	0.0351176836015656
1532299	LYPLAL1	patch29	0.0710605681459198	0.0727609700206863	0.0395958854837805
1532300	LYRM1	patch29	0.0378275737981625	0.0559213678914511	0.0197840705390759
1532301	LYRM2	patch29	-0.00127139435571522	0.950529148471054	0.0204915161948058
1532302	LYRM4	patch29	0.0127792646280915	0.793140601851211	0.0487300008334257
1532303	LYRM7	patch29	0.00637073302423519	0.701306988194077	0.016608821865792
1532304	LYRM9	patch29	-0.0400509535309641	0.165991588799198	0.0289099537553566
1532305	LYSET	patch29	0.0167562111403216	0.680021605255658	0.040625656027213
1532306	LYSMD1	patch29	0.0674917697798258	0.133460965177589	0.0449706000988864
1532307	LYSMD2	patch29	0.0565473612560502	0.0482972324234804	0.0286293962626338
1532308	LYSMD3	patch29	0.0208053941167792	0.46642833391621	0.0285651249242917
1532309	LYSMD4	patch29	0.0710847202397294	0.00169278120553093	0.0226322461225511
1532310	LYST	patch29	0.00113038472840554	0.966600427001625	0.0269948089899658
1532311	LYVE1	patch29	0.0528347098764406	0.0528456512971171	0.0272826740671588
1532312	LYZL1	patch29	0.0200985203634049	0.419821950496186	0.0249118316702906
1532313	LYZL2	patch29	-0.0148155715010552	0.51512304581013	0.0227609597037339
1532314	LYZL4	patch29	0.0105327927135516	0.473951656920983	0.0147083489706778
1532315	LYZL6	patch29	0.0218181892210074	0.522384031618889	0.0341062318972348
1532316	LZIC	patch29	-0.0269857398645076	0.338582245163745	0.0281968708516215
1532317	LZTFL1	patch29	0.00787635730446565	0.81184780211834	0.0330865019446661
1532318	LZTR1	patch29	0.00821380230648965	0.82668416520293	0.0375117974058681
1532319	LZTS2	patch29	-0.00302869942092151	0.949029614436459	0.0473766437072831
1532320	LZTS3	patch29	0.0544991656058898	0.194742092175122	0.0420251115544299
1532321	M1AP	patch29	0.00431533866459817	0.876774133771408	0.0278289512287461
1532322	M6PR	patch29	-0.0301748223989626	0.49473000106517	0.044189715903138
1532323	MAB21L1	patch29	0.0293668436149249	0.197190368714997	0.0227695488376072
1532324	MAB21L2	patch29	0.0382805669385572	0.030135479400748	0.0176503748178488
1532325	MAB21L3	patch29	0.04266613536642	0.0398211069285767	0.0207514951322737
1532326	MAB21L4	patch29	-0.0671391793245647	0.204815557060298	0.0529451376420661
1532327	MACC1	patch29	0.0267599378118264	0.449168682235172	0.0353569108583116
1532328	MACF1	patch29	0.00561831040754245	0.872743913101796	0.0350747563363236
1532329	MACIR	patch29	0.0219667917915547	0.193167543248703	0.0168791871915633
1532330	MACO1	patch29	-0.0092435812025626	0.824345899103277	0.0416436325396305
1532331	MACROD1	patch29	0.0622544875728427	0.189906670286637	0.047486080583322
1532332	MACROD2	patch29	0.0259871232061353	0.333210933855167	0.0268532683118719
1532333	MACROH2A1	patch29	0.0332439886677439	0.460578257851559	0.0450495418844981
1532334	MACROH2A2	patch29	-0.00481605720285077	0.919838830776209	0.0478538241272019
1532335	MAD1L1	patch29	0.0494729503379759	0.128045466924325	0.0325037963198915
1532336	MAD2L1	patch29	-0.0280280212404863	0.27185886088279	0.0255056695127892
1532337	MAD2L1BP	patch29	-0.0227906355568674	0.545992198286359	0.0377446396812569
1532338	MAD2L2	patch29	-0.00311385335838492	0.926242099755483	0.0336349909285331
1532339	MADCAM1	patch29	-0.0113666650966466	0.752474259346011	0.0360396751528028
1532340	MADD	patch29	0.0112655945599173	0.775244810475688	0.0394544430443307
1532341	MAEA	patch29	0.00333696174044961	0.91628812858099	0.0317458298295485
1532342	MAEL	patch29	-0.0061298389308986	0.791001853912191	0.0231295657111055
1532343	MAF1	patch29	-0.0223672888076463	0.551851124653659	0.0375906671284302
1532344	MAFA	patch29	0.0144103586215119	0.647348427126237	0.0314999702442177
1532345	MAFB	patch29	-0.00464475889106177	0.84429838784034	0.0236486520889087
1532346	MAFF	patch29	0.0563849576196371	0.0820637236737809	0.0324213710358876
1532347	MAFG	patch29	0.00719145904434274	0.808870631299254	0.0297297945888182
1532348	MAFK	patch29	-0.0102796760632218	0.733271654752961	0.0301640122896668
1532349	MAG	patch29	-0.0364654639877701	0.152289889744004	0.0254705224481017
1532350	MAGEA1	patch29	0.0223258768651644	0.256577316400984	0.0196768418146899
1532351	MAGEA10	patch29	0.0453512211156949	0.0357547257819159	0.021593937413203
1532352	MAGEA11	patch29	-0.0123055972493389	0.47023811587682	0.0170405104601262
1532353	MAGEA12	patch29	0.0412912256530445	0.265826369091707	0.0371046999044534
1532354	MAGEA2	patch29	-0.0242782053856273	0.353111969557056	0.0261437541223164
1532355	MAGEA4	patch29	0.0105394569710938	0.723253000264868	0.0297614350634013
1532356	MAGEA6	patch29	0.00871063986369201	0.684143191281458	0.0214106992695532
1532357	MAGEA8	patch29	0.0205790472379773	0.187636690344474	0.0156167578129367
1532358	MAGEA9B	patch29	0.077143921678902	0.115582666611553	0.0490170507090009
1532359	MAGEB1	patch29	-0.0117633788853494	0.707620912673503	0.0313630590757621
1532360	MAGEB10	patch29	-0.0263991720835371	0.440127869909138	0.0341945313824946
1532361	MAGEB16	patch29	-0.0109839486710647	0.650927043141469	0.0242740483932564
1532362	MAGEB17	patch29	-0.0435058716665532	0.19101718928499	0.0332683697366135
1532363	MAGEB18	patch29	-0.0149107672343448	0.482076625338544	0.021209874513832
1532364	MAGEB2	patch29	-0.0181223358309272	0.463059479887465	0.0246943478039078
1532365	MAGEB3	patch29	-0.00705408794784784	0.671073270629657	0.0166097142931995
1532366	MAGEB4	patch29	-0.0169466599554354	0.47469201885051	0.0237045694954677
1532367	MAGEB5	patch29	-0.0302190944261019	0.377544510246836	0.0342427711549896
1532368	MAGEB6	patch29	-0.0231449527347254	0.29074523203528	0.0219054934041916
1532369	MAGEB6B	patch29	-0.0182623202604823	0.391543970456464	0.0213124978455603
1532370	MAGEC1	patch29	0.0117179635160638	0.618278604109144	0.0235150493807643
1532371	MAGEC2	patch29	-0.0137110805940038	0.568465736977146	0.0240400066404588
1532372	MAGEC3	patch29	0.0137157480958127	0.611005120426214	0.0269641463457063
1532373	MAGED2	patch29	-0.0165395552292117	0.599157735457038	0.0314655387421035
1532374	MAGEE1	patch29	0.0124192694485115	0.519276842481714	0.0192696533010369
1532375	MAGEE2	patch29	0.0479871508767035	0.0909185729001711	0.02838055573624
1532376	MAGEF1	patch29	-0.0167088981185196	0.698200296647871	0.0430897402415965
1532377	MAGEH1	patch29	-0.0595389254699664	0.195535693078329	0.0459930107014558
1532378	MAGEL2	patch29	-0.011089047620103	0.49157288273109	0.0161212729917601
1532379	MAGI1	patch29	0.00434236530288375	0.906962618197737	0.037153753139726
1532380	MAGI2	patch29	0.022690627783627	0.432298084863595	0.0288935333769984
1532381	MAGI3	patch29	-0.0342140765259025	0.324524923823269	0.0347251109170648
1532382	MAGIX	patch29	-0.0585802857271365	0.0718980929282604	0.0325430950933537
1532383	MAGOH	patch29	0.0256330375271731	0.493887368128263	0.0374652738439454
1532384	MAGOHB	patch29	-0.00988818756549077	0.635899816184248	0.0208847884345373
1532385	MAGT1	patch29	0.049072327987881	0.27021845546258	0.0445034986420575
1532386	MAIP1	patch29	0.0422956752763139	0.364158620177323	0.0466048054972151
1532387	MAJIN	patch29	-0.0162317748461545	0.547415441885082	0.0269777820528637
1532388	MAK	patch29	0.041679863793092	0.16567319906085	0.0300631243549611
1532389	MAK16	patch29	0.0243359751241462	0.490240951805553	0.0352711434314429
1532390	MAL	patch29	0.0158651278575612	0.546071944730344	0.0262802019324505
1532391	MAL2	patch29	-0.0401092437638329	0.067194733205586	0.0219091925367622
1532392	MALL	patch29	0.0323002156560157	0.496312027559157	0.0474761773935219
1532393	MALRD1	patch29	-0.0274055614855801	0.257713572229705	0.024211565688552
1532394	MALSU1	patch29	-0.00119952945683305	0.973747767863772	0.0364492081365607
1532395	MALT1	patch29	0.0343117383409937	0.283275743179368	0.0319748062720117
1532396	MAMDC2	patch29	0.0205648748872768	0.268355183794545	0.0185777637037963
1532397	MAMDC4	patch29	0.0333532660701322	0.473090971098825	0.0464850912378617
1532398	MAML1	patch29	0.00426088829335878	0.908917034732883	0.0372424308818562
1532399	MAML2	patch29	-0.0427479594754636	0.190708562859783	0.0326660683070363
1532400	MAML3	patch29	-0.0175019106740237	0.535595460828608	0.0282506138324872
1532401	MAMLD1	patch29	0.000704770905819722	0.984185746709796	0.0355543422636172
1532402	MAMSTR	patch29	0.00161115930311494	0.959779509511627	0.0319469085554003
1532403	MAN1A2	patch29	-0.0326854856650723	0.202882643961601	0.0256654286848129
1532404	MAN1B1	patch29	-0.0354331608693702	0.301677916717925	0.0343034943041272
1532405	MAN1C1	patch29	-0.0334098531200498	0.187540024086267	0.025348077463151
1532406	MAN2A1	patch29	0.0203165711107693	0.501839460745567	0.0302492318065352
1532407	MAN2A2	patch29	-0.03107806380099	0.47008001761942	0.0430208705838316
1532408	MAN2B1	patch29	0.00529667818384802	0.884016936526871	0.0363071598397528
1532409	MAN2B2	patch29	-0.0186292666955524	0.664541620528687	0.042956941753623
1532410	MAN2C1	patch29	-0.0688654176079374	0.0121188586394536	0.027442618508378
1532411	MANBA	patch29	0.0126315947068706	0.683358705783279	0.0309670644714659
1532412	MANBAL	patch29	0.0155902865034836	0.703940437101739	0.0410243733585571
1532413	MANEA	patch29	-0.005505697593725	0.852374321683727	0.0295849508203858
1532414	MANEAL	patch29	-0.0141134571060925	0.694830348471491	0.0359736689490177
1532415	MANF	patch29	0.00431259183008023	0.914994882066463	0.0404008800896588
1532416	MANSC1	patch29	-0.0513609292208471	0.179716698827274	0.038278043127865
1532417	MANSC4	patch29	0.00546670619529391	0.71797125358006	0.0151353214248999
1532418	MAOA	patch29	0.0486333949187892	0.306122614711814	0.04751768583006
1532419	MAOB	patch29	-0.0196126946883018	0.445974043179636	0.0257318712233614
1532420	MAP10	patch29	0.0255311733539681	0.439573641854748	0.0330301693711408
1532421	MAP1A	patch29	0.0090756660115453	0.741126706383534	0.0274706305057583
1532422	MAP1B	patch29	0.0236358709213768	0.548420472111256	0.0393824203032795
1532423	MAP1LC3A	patch29	-0.032516872419834	0.295558902088582	0.0310840041725406
1532424	MAP1LC3B	patch29	0.0099039830917384	0.771981891260333	0.0341756275797481
1532425	MAP1LC3B2	patch29	-0.0483609634827431	0.135799666073848	0.0324174519202814
1532426	MAP1LC3C	patch29	-0.0013158690057036	0.949118430750552	0.0206195520740957
1532427	MAP1S	patch29	-0.0312385762076623	0.13048592533402	0.0206550067950699
1532428	MAP2	patch29	-0.0247771758775363	0.296069036437266	0.02371039398339
1532429	MAP2K1	patch29	-0.013376120919568	0.599654943842549	0.0254819700517537
1532430	MAP2K2	patch29	-0.0612440729264385	0.0217696937488098	0.0266862627241228
1532431	MAP2K3	patch29	-0.0206815853403886	0.627309746813124	0.0425948362928991
1532432	MAP2K4	patch29	0.0642761206873588	0.0152822484341084	0.0264911753485349
1532433	MAP2K5	patch29	0.00240076549466999	0.950115529832394	0.0383727473051555
1532434	MAP2K6	patch29	-0.0318635569965297	0.200030680477364	0.0248622015600625
1532435	MAP2K7	patch29	0.0126802165226302	0.724704802578866	0.0360034388907691
1532436	MAP3K1	patch29	0.00363265009028721	0.920324162957381	0.0363157366256375
1532437	MAP3K10	patch29	0.0599360603483362	0.12565993754896	0.0391314833112927
1532438	MAP3K11	patch29	-0.0134384804808548	0.747337319961907	0.0417127471112422
1532439	MAP3K12	patch29	0.0189841276053204	0.635153129659668	0.0400077906436623
1532440	MAP3K13	patch29	-0.00684806946033619	0.833897712322457	0.0326542539305855
1532441	MAP3K14	patch29	-0.0294825522014484	0.485152565334608	0.0422335915446378
1532442	MAP3K15	patch29	0.0222469034779219	0.389049736988911	0.0258262998650039
1532443	MAP3K19	patch29	-0.0321286009788142	0.270339713617526	0.0291446771272049
1532444	MAP3K2	patch29	0.0354002982791375	0.277212099610252	0.0325758722871742
1532445	MAP3K20	patch29	0.023300140779285	0.572961133447007	0.0413323078391874
1532446	MAP3K21	patch29	0.0263538064492231	0.541809750084607	0.0431949060611366
1532447	MAP3K3	patch29	0.00356371220813601	0.922539868488277	0.0366489994103832
1532448	MAP3K4	patch29	0.0261060276802125	0.452486661190746	0.0347466407246037
1532449	MAP3K5	patch29	-0.0376104049200393	0.26242336026726	0.033557110301375
1532450	MAP3K6	patch29	-0.0111392786419802	0.759026895257433	0.0363111444219756
1532451	MAP3K7	patch29	-0.019056887142932	0.625346776383968	0.0390260383143036
1532452	MAP3K7CL	patch29	0.000555006315468708	0.980345917493286	0.0225280203234154
1532453	MAP3K8	patch29	0.010396446754822	0.824567040372556	0.0468974734375284
1532454	MAP3K9	patch29	0.130071605927777	0.000279270329172502	0.0357735044069169
1532455	MAP4	patch29	-0.0677817550227859	0.0204329270971943	0.029229846226757
1532456	MAP4K2	patch29	-0.0324991865554687	0.459627946373993	0.043947057473941
1532457	MAP4K3	patch29	0.0206548615798619	0.631136062574602	0.0430172260036897
1532458	MAP4K4	patch29	0.0246134653363973	0.397612213969548	0.0290955000117459
1532459	MAP4K5	patch29	0.00785740163518602	0.787900451412327	0.0292042316443598
1532460	MAP6	patch29	0.0171935333677976	0.436389952067961	0.0220895415770044
1532461	MAP6D1	patch29	0.00711945941124509	0.772107033160564	0.0245809593353353
1532462	MAP7	patch29	-0.00772001492929931	0.832668588850457	0.0365376126483589
1532463	MAP7D1	patch29	-0.0106020776473397	0.696322211401792	0.0271633090465486
1532464	MAP7D2	patch29	0.00738991518167942	0.814073249326407	0.0314217129692765
1532465	MAP7D3	patch29	-0.0163260363505838	0.314132072126529	0.0162177881170753
1532466	MAP9	patch29	0.00950582366239231	0.78849722038556	0.0354331796063683
1532467	MAPK1	patch29	-0.0228526230393626	0.459789570597594	0.0309136128372888
1532468	MAPK10	patch29	-0.0280605079514603	0.375164928175764	0.0316386213294121
1532469	MAPK11	patch29	0.00798663723461627	0.804251000873716	0.0322223253554343
1532470	MAPK12	patch29	-0.0270393680805894	0.399002138123516	0.0320574734819073
1532471	MAPK13	patch29	-0.0358553513205463	0.306289250776128	0.0350448585272554
1532472	MAPK14	patch29	0.0146578768904425	0.653356858548973	0.0326364206052495
1532473	MAPK15	patch29	-0.041976198144949	0.484358717552512	0.0600214649852803
1532474	MAPK1IP1L	patch29	0.0983930828391333	0.0202314554053478	0.0423624023284217
1532475	MAPK3	patch29	0.116549649145172	0.000410327347013255	0.0329669003376384
1532476	MAPK4	patch29	0.0432671412460655	0.177553428647588	0.0320857171913663
1532477	MAPK6	patch29	0.043296916922709	0.231822238374728	0.0362074885696464
1532478	MAPK7	patch29	-0.0186596707571818	0.617694617894534	0.0373831530489303
1532479	MAPK8	patch29	0.0461392039277535	0.194407497332507	0.035551949882512
1532480	MAPK8IP1	patch29	0.0142020525053425	0.720434468006312	0.0396821589188648
1532481	MAPK8IP2	patch29	0.024583661522506	0.643801044359233	0.0531636965451774
1532482	MAPK8IP3	patch29	0.0512354906955001	0.136623786872851	0.0344166502753127
1532483	MAPK9	patch29	-0.0132793690726391	0.642703472530824	0.0286226668615612
1532484	MAPKAP1	patch29	-0.0717185939362095	0.0295078976985418	0.0329413727859805
1532485	MAPKAPK2	patch29	-0.00756067544373053	0.834202908356028	0.0361195809210605
1532486	MAPKAPK3	patch29	-0.0484114408568754	0.288274743807439	0.0455847792027534
1532487	MAPKAPK5	patch29	0.035234709492275	0.320738691274231	0.0354822378328026
1532488	MAPKBP1	patch29	-0.000123971744178916	0.997231180601459	0.0357230907967499
1532489	MAPRE1	patch29	0.0265733365676119	0.307562778903024	0.026041136298124
1532490	MAPRE2	patch29	0.0609394976108114	0.0190500323046084	0.0259848812205375
1532491	MAPRE3	patch29	-0.00979752137575471	0.817867515527217	0.0425426521497073
1532492	MAPT	patch29	0.0316275994271924	0.264460203191096	0.0283397280455604
1532493	MARCHF1	patch29	0.0193773084466033	0.27115696217579	0.0176076623578634
1532494	MARCHF10	patch29	0.0770549512939412	0.00282509867344617	0.0257933237994857
1532495	MARCHF11	patch29	0.0173284975056979	0.385266749938485	0.0199568770622682
1532496	MARCHF2	patch29	0.036533273498757	0.302417158041099	0.0354226616954573
1532497	MARCHF3	patch29	-0.00738378613651296	0.693469678730021	0.0187324928276301
1532498	MARCHF4	patch29	0.0143890001425919	0.499155207612861	0.021289882996606
1532499	MARCHF5	patch29	0.0762315998839854	0.0152582314315298	0.031411188177758
1532500	MARCHF6	patch29	-0.0532917269840229	0.108559913265059	0.0332047946548272
1532501	MARCHF7	patch29	0.0375534964298725	0.214460619041569	0.0302478657989868
1532502	MARCHF8	patch29	0.00958549431930202	0.690075388622457	0.0240375204582448
1532503	MARCHF9	patch29	-0.0188177299824083	0.615812854476742	0.0374989793024796
1532504	MARCKS	patch29	0.00800806702680695	0.74633844418839	0.0247555156772593
1532505	MARCKSL1	patch29	-0.0267829521477709	0.199304749988071	0.0208642351053921
1532506	MARCO	patch29	0.0295332101189191	0.236654225402808	0.0249539096902338
1532507	MARCOL	patch29	0.00586710282455245	0.812805373692383	0.0247746304011673
1532508	MARF1	patch29	0.0399236954243076	0.262297330568423	0.0356116885063479
1532509	MARK1	patch29	-0.0379600751567397	0.270605344498723	0.0344536561112119
1532510	MARK2	patch29	-0.0687363804131345	0.0948064149947354	0.0411388848009839
1532511	MARK3	patch29	0.0257864196574148	0.480331657269789	0.0365343167762693
1532512	MARK4	patch29	0.0263883226253638	0.506531923252266	0.0397242373654023
1532513	MARS1	patch29	-0.0433484322376025	0.189184703225886	0.0330111528438354
1532514	MARS2	patch29	-0.00348674096113245	0.940879004134714	0.0470112358687695
1532515	MARVELD1	patch29	-0.0319874408945719	0.440189702692754	0.0414385529525354
1532516	MARVELD2	patch29	0.0470620542200148	0.223281176825605	0.0386395409011499
1532517	MARVELD3	patch29	-0.0427629888800238	0.251886025987784	0.0373185244764269
1532518	MAS1	patch29	0.00733278708036302	0.748506164594142	0.0228703209284106
1532519	MAS1L	patch29	-0.000394038298745119	0.981803979395383	0.0172761184369573
1532520	MASP1	patch29	-0.00845300672847739	0.716588840258244	0.0232840350927891
1532521	MASP2	patch29	-0.0103858777292362	0.758869392764982	0.0338324328667431
1532522	MAST1	patch29	0.12776589004081	1.51867719697445e-05	0.0295102205221235
1532523	MAST2	patch29	-0.0708483866428528	0.0452114361506877	0.0353693070073053
1532524	MAST3	patch29	-0.00571498011444128	0.821537899549411	0.0253349014782188
1532525	MAST4	patch29	0.00545393615109453	0.866643540798281	0.0324773114933497
1532526	MASTL	patch29	-0.00613889902471949	0.805789873044746	0.024967875269866
1532527	MAT1A	patch29	0.00804582794606125	0.720463083769267	0.0224833656177245
1532528	MAT2A	patch29	0.00141958531816214	0.918866425250087	0.0139358033136041
1532529	MAT2B	patch29	-0.0480850093710715	0.122175680173927	0.0311043464637418
1532530	MATCAP1	patch29	-0.0256189490174202	0.449074960286417	0.0338423696326103
1532531	MATCAP2	patch29	-0.0238298504993581	0.328799185645654	0.0244004399150886
1532532	MATN1	patch29	0.00191422732594842	0.946884339847295	0.028732374009721
1532533	MATN2	patch29	-0.0117644918697492	0.654261281939171	0.0262674828875857
1532534	MATN3	patch29	-0.0372034711805695	0.0775688883768013	0.0210751739324281
1532535	MATN4	patch29	-0.014627893627574	0.662695527496427	0.0335335682040687
1532536	MATR3	patch29	-0.044730130666215	0.0716823621897982	0.0248300516341767
1532537	MAU2	patch29	0.0315210591432071	0.418222380357011	0.0389357795598585
1532538	MAVS	patch29	-0.0255945404667237	0.462267919508056	0.0348146836242215
1532539	MAX	patch29	0.0101091157125134	0.806056991040624	0.0411731584275848
1532540	MAZ	patch29	-0.022902590584659	0.380134944538563	0.0260934858311396
1532541	MB	patch29	0.050570372294902	0.195192422558979	0.039034917027485
1532542	MB21D2	patch29	0.0503208953300993	0.107645323954784	0.0312725009305449
1532543	MBD1	patch29	-0.0144224709595903	0.707089959189363	0.0383795572177193
1532544	MBD2	patch29	0.0199913942287467	0.520689434656296	0.0311236747759861
1532545	MBD3	patch29	-0.0290071802200153	0.483734827272083	0.0414179962217384
1532546	MBD3L1	patch29	-0.00236820554505748	0.901341849139315	0.0191027876645317
1532547	MBD3L2	patch29	0.0120097837904243	0.560485285332823	0.0206299231583422
1532548	MBD3L2B	patch29	0.0183503818152677	0.287097790862356	0.0172367942029877
1532549	MBD3L3	patch29	-0.0298142496902668	0.225678058555346	0.0246054500606547
1532550	MBD3L4	patch29	0.0573942466429952	0.0416944012389668	0.0281758968937489
1532551	MBD3L5	patch29	-0.00820547764318515	0.68063521674037	0.0199347542236291
1532552	MBD4	patch29	-0.103660064703859	0.013098486769543	0.0417676543902547
1532553	MBD5	patch29	0.00939650057651314	0.726092185746151	0.0268207058116563
1532554	MBD6	patch29	-0.110854044114635	0.00263545802640165	0.0368456219554646
1532555	MBIP	patch29	0.0406651043993778	0.136512123997253	0.0273083787856618
1532556	MBL2	patch29	0.0125982531760768	0.575359260019317	0.0224885632181263
1532557	MBLAC1	patch29	0.00804231156058658	0.851830609243907	0.0430550571919228
1532558	MBLAC2	patch29	0.0456226658897371	0.23419608092528	0.0383467545422233
1532559	MBNL1	patch29	-0.0005759020420182	0.986122103100252	0.0331073845667673
1532560	MBNL2	patch29	-0.0345266711643502	0.326920884743735	0.0352163637609025
1532561	MBNL3	patch29	0.0434498218238171	0.0917324214820414	0.0257617595666993
1532562	MBOAT1	patch29	0.0819163200937788	0.0232907774566979	0.0360989378113599
1532563	MBOAT2	patch29	-0.0149494480905999	0.706490609346943	0.0396967188502229
1532564	MBOAT4	patch29	-0.019740315641597	0.423169327941674	0.0246448919856447
1532565	MBOAT7	patch29	-0.0466999698761408	0.159822168142247	0.0332184188293006
1532566	MBTD1	patch29	-0.0500272462753105	0.0699709783167	0.0276023867117541
1532567	MBTPS1	patch29	-0.0387798127917802	0.233531542835487	0.0325489092987203
1532568	MBTPS2	patch29	-0.00966953083156759	0.685587466642244	0.0238830383679091
1532569	MC1R	patch29	0.00381264850682025	0.942628954160886	0.0529762212948382
1532570	MC2R	patch29	-0.00720310270460686	0.794127494076106	0.0276016542084704
1532571	MC3R	patch29	0.00509452103115662	0.845702143779818	0.0261776286152841
1532572	MC4R	patch29	0.00536378574460023	0.786171931944061	0.0197708909026169
1532573	MC5R	patch29	0.0855484763410359	0.0558305759948128	0.044725850879047
1532574	MCAT	patch29	0.0473144806788472	0.176476223296461	0.0349999254962566
1532575	MCC	patch29	0.0326290086183354	0.326263727635726	0.0332356119064896
1532576	MCCC1	patch29	-0.0177253768242369	0.664205712558539	0.0408291251745171
1532577	MCCC2	patch29	0.00819679104729207	0.819956481196749	0.0360122787903855
1532578	MCCD1	patch29	0.054374762032637	0.0820595278213413	0.0312650789462031
1532579	MCEE	patch29	-0.00474691840002476	0.924767713756689	0.0502671323897453
1532580	MCEMP1	patch29	-0.0205350784209278	0.371711596528557	0.0229868733190926
1532581	MCF2	patch29	0.0560591123573594	0.0403421463262976	0.0273368848826297
1532582	MCF2L	patch29	-0.095571177404473	0.0383447869595586	0.0461337629533636
1532583	MCF2L2	patch29	-0.0331759286844633	0.304380658542826	0.0322982807173272
1532584	MCFD2	patch29	0.0546514135357978	0.254921956262468	0.0479993980807822
1532585	MCHR1	patch29	0.0290756688022288	0.130809162531769	0.0192410476091542
1532586	MCHR2	patch29	-0.00480515970612327	0.818258401593968	0.0209105701431697
1532587	MCIDAS	patch29	-0.0247536712296692	0.183575028598633	0.0186120286764803
1532588	MCL1	patch29	-0.0229231096871405	0.274000289085194	0.0209535274197463
1532589	MCM10	patch29	0.0519695745374919	0.0160965396782036	0.0215873729532694
1532590	MCM2	patch29	-0.029308366552051	0.157087120526226	0.020710944062961
1532591	MCM3	patch29	-0.00682845746281016	0.823120962848283	0.030546570269336
1532592	MCM3AP	patch29	-0.00764719154211334	0.853095649231702	0.0412964123370911
1532593	MCM4	patch29	-0.00500106310361897	0.741603172165114	0.0151663903408338
1532594	MCM5	patch29	0.0163466737775004	0.47798778003633	0.0230368686113399
1532595	MCM6	patch29	-0.02340836797307	0.317713336140389	0.0234258942332354
1532596	MCM7	patch29	0.0140728524334813	0.641433861992847	0.0302174906434884
1532597	MCM8	patch29	-0.00634251008470586	0.849539629193814	0.0334319355227107
1532598	MCM9	patch29	0.0691830777653363	0.129958490683357	0.045681224801434
1532599	MCMBP	patch29	-0.032454585374192	0.357434440780336	0.0352638394346305
1532600	MCMDC2	patch29	0.011459415877807	0.672127996938932	0.0270748012848748
1532601	MCOLN1	patch29	-0.0292976922224541	0.294334784407339	0.0279357630681452
1532602	MCOLN2	patch29	0.0107269131244187	0.656790628711849	0.0241395506043723
1532603	MCOLN3	patch29	0.0517403825669726	0.0526289479081062	0.0266931363751804
1532604	MCPH1	patch29	-0.00607444978604021	0.828269249722236	0.0280017094493885
1532605	MCRIP1	patch29	-0.052281026829253	0.0856053793796814	0.0304077011892267
1532606	MCRIP2	patch29	0.000943431000595156	0.97655753436427	0.0321045183550651
1532607	MCRS1	patch29	-0.00235989456996177	0.948274305953932	0.0363750390692918
1532608	MCTP1	patch29	-0.00183789174637919	0.919917638598159	0.0182798890849607
1532609	MCTP2	patch29	-0.0137047400601216	0.548532116705409	0.0228414068684595
1532610	MCTS1	patch29	0.019702878516706	0.487216557522949	0.0283581979968721
1532611	MCTS2	patch29	-0.0715849664894581	0.0337858519988147	0.0337170421982993
1532612	MCU	patch29	-0.0197171678003443	0.538819054088392	0.0320794555777866
1532613	MCUB	patch29	-0.0061948614490908	0.813351221798894	0.0262365796423467
1532614	MCUR1	patch29	0.0588464976355136	0.139443453287896	0.0398132152241783
1532615	MDC1	patch29	0.0143276419146797	0.562998507607417	0.0247700564153071
1532616	MDFI	patch29	-0.0091615378582866	0.83543948103559	0.0441010870937074
1532617	MDFIC	patch29	-0.0625390296749491	0.0648807767686986	0.0338704131199999
1532618	MDFIC2	patch29	0.0271393930621143	0.19961350073923	0.0211564365543062
1532619	MDGA1	patch29	0.0104062382541407	0.621921201726351	0.0211013500295463
1532620	MDGA2	patch29	0.0172042254306311	0.508544042500131	0.0260218101607195
1532621	MDH1	patch29	-0.0107115979750452	0.68033241547397	0.0259971433196615
1532622	MDH1B	patch29	-0.0538540945989826	0.135775817452151	0.0360974215978439
1532623	MDH2	patch29	-0.00802963511534333	0.77357366693889	0.0279081355777461
1532624	MDK	patch29	-0.0611274013764994	0.0057807442077981	0.0221398672918338
1532625	MDM1	patch29	-0.0106946534488992	0.742888280532702	0.0326010599125357
1532626	MDM2	patch29	0.0146537996983035	0.612179188538003	0.0289034117491152
1532627	MDM4	patch29	-0.0124708707423737	0.642618217340643	0.026873117389148
1532628	MDN1	patch29	0.00831824497066558	0.784762588337295	0.0304552338005437
1532629	MDP1	patch29	0.000579391229001838	0.986917460742518	0.0353331388972496
1532630	ME1	patch29	0.0225972784106335	0.52274490523317	0.0353547741597497
1532631	ME2	patch29	0.096839509368843	0.00730553983587866	0.0360868846117868
1532632	ME3	patch29	-0.0111926782646661	0.553332310877799	0.0188807877016315
1532633	MEA1	patch29	-0.0438362666306794	0.247845210415719	0.0379300823349579
1532634	MEAF6	patch29	0.0174923454400668	0.666495504270591	0.0405869807335722
1532635	MEAK7	patch29	-0.0260162586250187	0.517153530317924	0.0401623060267655
1532636	MECOM	patch29	-0.00674697619544488	0.7076650672125	0.0179913711946468
1532637	MECP2	patch29	0.0159399800656024	0.671473065236985	0.037581156753828
1532638	MECR	patch29	0.0312670060958442	0.315342273851278	0.0311374708178753
1532639	MED1	patch29	-0.00513582971240973	0.86384200055007	0.0299477592074049
1532640	MED10	patch29	-0.0296006810610509	0.338527381618195	0.0309256586416011
1532641	MED11	patch29	0.0813811075623681	0.0172220848223492	0.0341564316917672
1532642	MED12	patch29	0.0820483764477248	0.042436530668691	0.0404248884233332
1532643	MED12L	patch29	0.00294974658497664	0.863516480940049	0.0171589662895216
1532644	MED13	patch29	-0.0458546371872576	0.241420383039688	0.0391397882385495
1532645	MED13L	patch29	-0.0645463998646146	0.18324237584846	0.0484949285638259
1532646	MED14	patch29	-0.0473212010495694	0.157450648542482	0.0334691330305649
1532647	MED14OS	patch29	0.0346305569767003	0.201175937178552	0.0270900456117108
1532648	MED15	patch29	0.00714651645838064	0.726637858380701	0.020440935017804
1532649	MED16	patch29	0.0136913772749743	0.730841037084052	0.0397978380013998
1532650	MED17	patch29	-0.0272737971343026	0.535404203990044	0.0440032203899051
1532651	MED18	patch29	0.0993558541103557	0.0272412228550838	0.0449861241333589
1532652	MED19	patch29	-0.0606036744194314	0.103442950902327	0.0372112985598
1532653	MED20	patch29	0.00236471943898137	0.934285972751353	0.0286781646848494
1532654	MED21	patch29	0.00416180117621175	0.923800442907192	0.0435099663231858
1532655	MED22	patch29	-0.0135050262157029	0.756531653381446	0.0435571803986086
1532656	MED23	patch29	-0.00789787775385162	0.819516131124607	0.0346128759200479
1532657	MED24	patch29	0.0371237604905834	0.355113868115212	0.0401430102185653
1532658	MED25	patch29	0.00354843978237468	0.930558090180794	0.040718153806269
1532659	MED26	patch29	0.0550365074349014	0.127960835770338	0.0361510357706441
1532660	MED27	patch29	0.0281490314233247	0.423013670551348	0.0351309987881214
1532661	MED28	patch29	-0.043503470093172	0.245998828222669	0.0374953274455902
1532662	MED29	patch29	0.0370597386531595	0.379441803080476	0.0421616955360326
1532663	MED30	patch29	0.0155281617178276	0.735526180492148	0.0459685713967098
1532664	MED31	patch29	0.000232765764899619	0.993234098897532	0.027447959869444
1532665	MED4	patch29	-0.00781657267074418	0.844996465135968	0.0399793999029228
1532666	MED6	patch29	0.000948657423382921	0.97722746204254	0.0332323307475743
1532667	MED7	patch29	-0.0177886287147713	0.423988780924159	0.0222475948906149
1532668	MED8	patch29	-0.0502644865819251	0.134534861436692	0.033584446011392
1532669	MED9	patch29	0.0174762250540377	0.54775558817003	0.0290707849635962
1532670	MEDAG	patch29	0.00442051197421777	0.843294016043384	0.0223607768222858
1532671	MEF2A	patch29	0.00737955719713617	0.810312930878436	0.0307439259598598
1532672	MEF2B	patch29	-0.0155802371497305	0.67663064071345	0.0373549862892478
1532673	MEF2D	patch29	-0.0553038732733351	0.110491892779443	0.0346466873968267
1532674	MEFV	patch29	0.00744672058872552	0.754265890537622	0.0237888644768331
1532675	MEGF10	patch29	0.0163549406516516	0.419394943734191	0.0202531081012715
1532676	MEGF11	patch29	0.0279943913814988	0.291546171315744	0.0265392593080498
1532677	MEGF6	patch29	-0.0387039375378361	0.274553341822682	0.0354192481370794
1532678	MEGF8	patch29	-0.000958666373182627	0.967550754922827	0.0235648625882762
1532679	MEGF9	patch29	0.0118396182684614	0.688453332369819	0.0295271140879592
1532680	MEI1	patch29	0.0333926069552091	0.0856429974144536	0.0194241494194528
1532681	MEI4	patch29	0.016739352073998	0.45707615392142	0.0225076449974391
1532682	MEIG1	patch29	0.00673592352637574	0.883775409862489	0.0460761241040432
1532683	MEIKIN	patch29	0.0276589232118015	0.205393243343694	0.021839325578568
1532684	MEIOB	patch29	0.0553842452395298	0.0165886567389802	0.0231116428166473
1532685	MEIOC	patch29	0.00175001609437444	0.934784703843137	0.0213860137291951
1532686	MEIOSIN	patch29	0.0292736947882771	0.143249370033652	0.0199958232702607
1532687	MEIS1	patch29	-0.0522018894089215	0.21496111236708	0.042092499132735
1532688	MEIS2	patch29	-0.00710969033313222	0.710747266915338	0.0191702827095374
1532689	MEIS3	patch29	0.0704575874268739	0.0474034661249183	0.0355292238432108
1532690	MELK	patch29	-0.0293046380520045	0.408702610179738	0.0354675801265121
1532691	MELTF	patch29	0.0277792510462838	0.347937187475199	0.0295941994240086
1532692	MEMO1	patch29	-0.0170702528207319	0.612981344967443	0.033745743282674
1532693	MEN1	patch29	0.0197415288267226	0.634773647769731	0.041557337745252
1532694	MEOX1	patch29	0.0579361042394039	0.0297563361853195	0.0266514862642734
1532695	MEOX2	patch29	0.0210388634141504	0.400222278367026	0.0250080194074939
1532696	MEP1A	patch29	-0.0121364237585523	0.569481924905096	0.0213351550385021
1532697	MEP1B	patch29	-0.0113557868627497	0.584730702639719	0.020778447900878
1532698	MEPCE	patch29	0.0172492156713417	0.72569165844729	0.0491600323317327
1532699	MEPE	patch29	0.0448034971555105	0.0579656401216493	0.0236265026074355
1532700	MERTK	patch29	0.0183946920078317	0.554951748869527	0.0311568581278004
1532701	MESD	patch29	0.0407164729048734	0.0887139387932417	0.0239156989951505
1532702	MESP1	patch29	0.000380657540101704	0.993737931747886	0.0484991354772136
1532703	MESP2	patch29	0.0702237734890101	0.0220600168584114	0.0306662966003392
1532704	MEST	patch29	0.0148572649072436	0.60583134438799	0.0287897748167542
1532705	MET	patch29	0.0335814545215278	0.465509549801871	0.0460113380882073
1532706	METAP1	patch29	-0.0182111025247475	0.259404072560763	0.0161459054173588
1532707	METAP1D	patch29	-0.0084578508165815	0.650512115917273	0.0186677109632371
1532708	METAP2	patch29	0.00768057793275072	0.840705133591799	0.03821175522323
1532709	METRN	patch29	0.0165637255794086	0.558985351162289	0.0283439939862946
1532710	METTL1	patch29	-0.00785775383813584	0.85833288624254	0.044019927245539
1532711	METTL13	patch29	-0.0251226133327176	0.532417610400106	0.0402376286208871
1532712	METTL14	patch29	0.00519731291017844	0.846566588075462	0.0268581826699617
1532713	METTL15	patch29	0.0782781780881782	0.0269266365883277	0.035369931112924
1532714	METTL16	patch29	0.0198123019787251	0.559973478906439	0.0339883960564648
1532715	METTL17	patch29	-0.0316278826158036	0.421958836791433	0.0393830808093702
1532716	METTL18	patch29	0.000353613119444938	0.993685487417554	0.0446792442757222
1532717	METTL21A	patch29	0.0346322882119042	0.400090499549482	0.0411544446255847
1532718	METTL21C	patch29	0.00805999179576901	0.679524122271291	0.0195094400949931
1532719	METTL22	patch29	-0.0635066782483687	0.052315774246447	0.0327199727081036
1532720	METTL23	patch29	0.0515245966567387	0.154177112776227	0.0361547561397396
1532721	METTL24	patch29	-0.0143127130046261	0.277111266114607	0.013168003482712
1532722	METTL25	patch29	-0.0126499641127264	0.737876328092657	0.037796898744934
1532723	METTL25B	patch29	-0.048482107968211	0.0863357314496387	0.028263916351348
1532724	METTL26	patch29	0.0301340206228766	0.347421914446027	0.0320685219457465
1532725	METTL27	patch29	0.0399850716487602	0.103666997960279	0.0245671989451438
1532726	METTL2A	patch29	0.0217430849486767	0.349431785216974	0.0232356069734028
1532727	METTL2B	patch29	0.00878494989372403	0.757513516279778	0.0284521890359189
1532728	METTL3	patch29	-0.0180625277881174	0.608883056813072	0.0352993616212077
1532729	METTL4	patch29	0.0206729800495009	0.378909938149491	0.0234927666768273
1532730	METTL5	patch29	0.0329408742796944	0.377970292720828	0.0373602947357845
1532731	METTL6	patch29	-0.000266105952086066	0.991825046950244	0.0259706929664616
1532732	METTL8	patch29	0.0179215791212925	0.697398784992707	0.0460883109067159
1532733	METTL9	patch29	-0.00713684975803144	0.843556889173656	0.0361625932010216
1532734	MEX3A	patch29	0.0417312924546999	0.413310071481744	0.0510075270180842
1532735	MEX3B	patch29	0.083579929273268	0.000121931515406905	0.0217386846131602
1532736	MEX3C	patch29	0.0386972709048232	0.0162093180473966	0.0160913245355144
1532737	MEX3D	patch29	0.0484815317427972	0.0527248449918846	0.0250220214175879
1532738	MFAP1	patch29	0.00805116509589235	0.857115723084981	0.0447150961255731
1532739	MFAP3	patch29	-0.0395409678557414	0.160015724227391	0.0281391473342822
1532740	MFAP3L	patch29	-0.00084954592917662	0.958457220485752	0.0163086013762734
1532741	MFAP4	patch29	0.0198698589178847	0.361804539868201	0.0217870751841202
1532742	MFAP5	patch29	-0.0475260471824494	0.0385614945654926	0.0229672671379052
1532743	MFF	patch29	0.0356064468362894	0.105625028053766	0.0220007406088476
1532744	MFHAS1	patch29	0.00694135046245642	0.841583706411477	0.0347281319222866
1532745	MFN1	patch29	-0.0250554839113863	0.555413978596185	0.0424885042875719
1532746	MFN2	patch29	0.00197263066673236	0.95361534077989	0.0339116029805846
1532747	MFSD10	patch29	-0.0325105336168177	0.375724748333413	0.0366990945962532
1532748	MFSD11	patch29	-0.0188220624269417	0.555694558811119	0.0319406767386056
1532749	MFSD12	patch29	0.00313491130837072	0.897495435697551	0.0243334468170462
1532750	MFSD13A	patch29	0.000845186901597331	0.982929367510366	0.0394995199401346
1532751	MFSD14A	patch29	0.000795144301243822	0.981353324673371	0.0340194125758992
1532752	MFSD14B	patch29	-0.0358574889696397	0.325501692754697	0.0364666230241115
1532753	MFSD2A	patch29	-0.0134197739098764	0.749167074419142	0.0419692353229223
1532754	MFSD2B	patch29	0.013758659987979	0.663709168277641	0.0316422283230554
1532755	MFSD3	patch29	0.0286435667635726	0.488249599820438	0.0413244408463815
1532756	MFSD4A	patch29	0.00457229895340369	0.877089478572306	0.0295623076970638
1532757	MFSD4B	patch29	-0.0200257977629682	0.49016873013242	0.0290193929747771
1532758	MFSD5	patch29	-0.0298118095631279	0.357754503265436	0.0324138796615758
1532759	MFSD6	patch29	0.0237759620618119	0.590799082093683	0.044217275115241
1532760	MFSD6L	patch29	-0.0131439708459627	0.664654743837292	0.0303193715478948
1532761	MFSD8	patch29	0.0143002313558517	0.333264645196639	0.0147784969278996
1532762	MFSD9	patch29	-0.00775885970685911	0.802829074456702	0.0310729027515075
1532763	MGA	patch29	0.0674981064087159	0.015420889196045	0.0278567896407711
1532764	MGAM	patch29	0.0178103666439063	0.4040401033649	0.0213428927301175
1532765	MGAM2	patch29	0.056874313301178	0.0034319675709332	0.0194288285486259
1532766	MGARP	patch29	0.0205783471057637	0.451517234704231	0.0273307494251867
1532767	MGAT1	patch29	0.0449845461494138	0.164492467646605	0.0323562047121017
1532768	MGAT2	patch29	-0.0413393790647571	0.241580560331491	0.0352977464482233
1532769	MGAT3	patch29	0.0157238054802306	0.576771117486102	0.0281718931873992
1532770	MGAT4A	patch29	0.0571987785185534	0.121980294063044	0.0369803311239962
1532771	MGAT4B	patch29	-0.0126860422287911	0.747671228953311	0.0394311433419628
1532772	MGAT4C	patch29	0.0147892198726495	0.405483115308989	0.01777704866452
1532773	MGAT4D	patch29	-0.013200484630158	0.651455681544746	0.02921988733448
1532774	MGAT5	patch29	-0.0140228698448283	0.674690301423839	0.0334084393790056
1532775	MGAT5B	patch29	0.00420756387532927	0.880683839410063	0.028030088765721
1532776	MGLL	patch29	-0.0496412925492494	0.166654503365875	0.0358886516681073
1532777	MGME1	patch29	-0.00711211886499374	0.84468217158433	0.036301776565934
1532778	MGMT	patch29	-0.0291191745725174	0.410485384174549	0.0353775407918826
1532779	MGP	patch29	-0.0372380691948361	0.0173243375639835	0.0156435042285834
1532780	MGRN1	patch29	-0.0142161469410786	0.619102110546914	0.0285953250977245
1532781	MGST1	patch29	-0.0324201169690527	0.320659248617819	0.0326425127757872
1532782	MGST2	patch29	0.0179683757067057	0.690960263403692	0.0451953209011394
1532783	MGST3	patch29	-0.00423349573497184	0.918904151238172	0.0415788356532922
1532784	MIA	patch29	0.00218316056799501	0.925502388525507	0.0233470763372865
1532785	MIA2	patch29	-0.0264659429692155	0.217921568646804	0.0214785399407669
1532786	MIA3	patch29	-0.0206339878808567	0.660571511989174	0.0469865969103254
1532787	MIB1	patch29	-0.035757347060903	0.196186549044878	0.0276623099074806
1532788	MIB2	patch29	-0.0172826239771054	0.61306637095247	0.0341737563787193
1532789	MICAL2	patch29	0.072876549348833	0.0390731147844211	0.0353105968721097
1532790	MICAL3	patch29	0.106872893656626	0.0100257857496671	0.0414917205742979
1532791	MICALL1	patch29	0.0713785890147916	0.108297688515195	0.0444412618346185
1532792	MICALL2	patch29	-0.0592260389710999	0.0319845756943467	0.0276098179465035
1532793	MICB	patch29	0.033803225992255	0.107503549045795	0.0209989376924882
1532794	MICOS10	patch29	0.0200382641369589	0.330052359859937	0.0205713044848343
1532795	MICOS13	patch29	0.111767773447161	0.00291701480560367	0.0375364036245753
1532796	MICU1	patch29	0.0538291650495214	0.123489155250523	0.0349424221049608
1532797	MICU2	patch29	0.0592714952015645	0.184277044246963	0.0446370342133574
1532798	MICU3	patch29	0.00111162849538835	0.965767953630483	0.0259009260476883
1532799	MID1	patch29	-0.0385271574427785	0.117502705151435	0.0246090435201184
1532800	MID1IP1	patch29	-0.0841597050333831	0.0303071368361572	0.0388446550306359
1532801	MID2	patch29	-0.0360486287303038	0.254995550119573	0.0316657964277197
1532802	MIDEAS	patch29	0.0126259988391168	0.725795166278921	0.0359980813592768
1532803	MIDN	patch29	0.121716569027827	0.000126453298819536	0.031731776602224
1532804	MIEF1	patch29	-0.00194950112546375	0.948967045205679	0.0304577686372674
1532805	MIEF2	patch29	-0.00212145422474986	0.933624393731056	0.025470941947038
1532806	MIEN1	patch29	-0.0261889060456385	0.483019044636164	0.0373327736124148
1532807	MIER1	patch29	0.0551924485158063	0.144347230252895	0.0378034586360342
1532808	MIER2	patch29	-0.00305307435739449	0.892043400866242	0.0224945880729089
1532809	MIER3	patch29	0.09229647179687	0.0214859285454925	0.0401299065689829
1532810	MIF	patch29	0.0543393982308741	6.24180182323511e-05	0.0135633394289315
1532811	MIF4GD	patch29	0.0200225359717905	0.585142906538897	0.0366768330955462
1532812	MIGA1	patch29	-0.0147059075647546	0.602150545679514	0.028207995501725
1532813	MIGA2	patch29	-0.00121174539356651	0.974817971138303	0.0383857773367901
1532814	MIIP	patch29	-0.0401684480641643	0.282470604864572	0.037370058676635
1532815	MILR1	patch29	0.0255531663902646	0.173493194506615	0.018772143119691
1532816	MINAR1	patch29	-0.0148636911395995	0.444652900350816	0.0194446428122691
1532817	MINAR2	patch29	-0.00594394659931167	0.751679592879742	0.0187837977827506
1532818	MINDY1	patch29	-0.0505520802365521	0.267949731205455	0.0456287344940286
1532819	MINDY2	patch29	-0.0189165111422257	0.546416215308924	0.031361638021739
1532820	MINDY3	patch29	-0.0287210222827601	0.34099565816203	0.0301603943792803
1532821	MINDY4	patch29	-0.0337999489963763	0.296012535035982	0.0323409074099266
1532822	MINDY4B	patch29	-0.0154080399233504	0.462807756138123	0.0209839091071672
1532823	MINK1	patch29	-0.0316560333673755	0.33378145602977	0.0327497534649921
1532824	MINPP1	patch29	-0.00983248898917352	0.637190277733852	0.0208467773629833
1532825	MIOS	patch29	0.0377173742677599	0.221304380919501	0.0308351207773671
1532826	MIOX	patch29	0.0327771096009405	0.145294967269128	0.0225033384808986
1532827	MIP	patch29	-0.0216206099841605	0.323155089139823	0.0218815021936515
1532828	MIPEP	patch29	-0.0471858773497617	0.255878207733184	0.0415260216585987
1532829	MIPOL1	patch29	-0.000105227763621914	0.996495444737623	0.0239561954677298
1532830	MIS12	patch29	0.0792912673476255	0.0230259362804231	0.0348748727410351
1532831	MIS18A	patch29	-0.0417723651279515	0.266679908523657	0.0376041313492541
1532832	MIS18BP1	patch29	0.026419249128832	0.457642800318062	0.0355679563687916
1532833	MISFA	patch29	0.0370604771065101	0.0293834588159048	0.0170093538695958
1532834	MISP	patch29	0.0923031842630633	0.00991616447322715	0.0357824181740587
1532835	MISP3	patch29	-0.111589856344265	0.0146949771242573	0.0457237452463076
1532836	MITD1	patch29	0.00342029697382869	0.93192813593419	0.0400396229878624
1532837	MITF	patch29	-0.0119475391348512	0.614123296602534	0.0236949473689959
1532838	MIX23	patch29	-0.0274952265573428	0.547752474958122	0.0457365134945622
1532839	MIXL1	patch29	-0.0258341698574929	0.249003156911191	0.0224082450156919
1532840	MKI67	patch29	-0.0282429653912448	0.18701039923131	0.0214022361703305
1532841	MKKS	patch29	-0.02318727847124	0.444437337054674	0.0303191835142278
1532842	MKLN1	patch29	0.0228515746425274	0.537683926331441	0.0370753551343637
1532843	MKNK1	patch29	-0.0300989270818628	0.39448978959269	0.0353454216882015
1532844	MKNK2	patch29	0.0569993326337011	0.0418398223663715	0.0280019386521403
1532845	MKRN1	patch29	-0.0110527212063442	0.816897703570488	0.0477342093825492
1532846	MKRN2	patch29	0.00808646863906174	0.688126263883247	0.0201447210155938
1532847	MKRN2OS	patch29	-0.0568505601898358	0.0869638909221622	0.0332086943834105
1532848	MKRN3	patch29	0.025335970486548	0.272241548706829	0.0230742999514253
1532849	MKS1	patch29	0.0859118062768103	0.0137183281090613	0.0348485852058656
1532850	MKX	patch29	-0.0339201273629346	0.266882403197695	0.0305483576191815
1532851	MLANA	patch29	0.0105288654912023	0.637420036065949	0.022338472757707
1532852	MLC1	patch29	0.00728368062131037	0.805185906660937	0.0295301663243111
1532853	MLEC	patch29	-0.0174898529343269	0.525717209462291	0.0275606685096311
1532854	MLF1	patch29	0.0418560371764484	0.169549659529967	0.0304669250381167
1532855	MLF2	patch29	-0.0156301581676763	0.649155609745241	0.0343551208951839
1532856	MLH1	patch29	-0.084488995609425	0.0552259146622011	0.0440627194597853
1532857	MLH3	patch29	-0.00599550853718148	0.847075538781242	0.0310874325678718
1532858	MLIP	patch29	0.00319227519388297	0.782538097886318	0.0115651477338582
1532859	MLKL	patch29	-0.0371798520016536	0.197719452151069	0.0288614134096037
1532860	MLLT1	patch29	-0.0460389783692905	0.172694190473945	0.0337588170284353
1532861	MLLT10	patch29	-0.0344677468160901	0.407967516529833	0.0416511437869754
1532862	MLLT11	patch29	0.0690987301361701	0.031737751480721	0.0321658057608441
1532863	MLLT3	patch29	0.0552767047698773	0.00511229696709378	0.0197352561228618
1532864	MLLT6	patch29	0.0104954091058166	0.631216501999084	0.0218636077824024
1532865	MLN	patch29	0.037201887882039	0.122224638424148	0.0240676281584255
1532866	MLNR	patch29	0.0295202499535782	0.431505087514965	0.0375254759139613
1532867	MLPH	patch29	0.0827913652613094	1.10639621738505e-05	0.0188204296200019
1532868	MLST8	patch29	0.00468960251625497	0.882820480505971	0.0318152613631701
1532869	MLX	patch29	0.0998772675179333	0.00983122623060946	0.0386740262692452
1532870	MLXIP	patch29	0.0476785221018771	0.190904253538872	0.0364498608712024
1532871	MLXIPL	patch29	0.0214403302804963	0.515563069410768	0.0329730086942962
1532872	MLYCD	patch29	0.0108109448727818	0.463542841333756	0.0147474348723853
1532873	MMAA	patch29	-0.0295187430806347	0.209750279862908	0.0235323864746204
1532874	MMAB	patch29	0.0139433005484652	0.407101336111604	0.0168181193714558
1532875	MMACHC	patch29	0.0162959391561182	0.496989541060175	0.0239901657104643
1532876	MMADHC	patch29	0.00112663275060796	0.974950574586015	0.0358785630423725
1532877	MMD	patch29	0.000618838674235744	0.984070902862166	0.030994115251785
1532878	MMD2	patch29	0.00386957534162002	0.896745450366558	0.0298165904113935
1532879	MME	patch29	-0.152335374263554	2.01582133625372e-05	0.0357044326810757
1532880	MMEL1	patch29	-0.0149465175658252	0.597054269574917	0.0282719355690321
1532881	MMGT1	patch29	-0.0295929362690773	0.130761531405325	0.0195809300332972
1532882	MMP10	patch29	0.0018063670525313	0.951614595133908	0.0297678129697866
1532883	MMP15	patch29	0.0334548608207252	0.345159167381358	0.0354358857110579
1532884	MMP16	patch29	0.0359994962015264	0.144932420798852	0.0246934153144197
1532885	MMP17	patch29	-0.011998783883771	0.573825765065367	0.0213327957999942
1532886	MMP19	patch29	0.01445817767232	0.492242810758212	0.0210518649789157
1532887	MMP20	patch29	0.00836926865959889	0.768078128455607	0.0283797163975338
1532888	MMP21	patch29	-0.00357020730213285	0.873431495430395	0.0224106989878117
1532889	MMP23B	patch29	-0.012594235801225	0.610695578917315	0.0247378593824085
1532890	MMP24	patch29	0.0169857709706708	0.570956823332233	0.0299744836597393
1532891	MMP24OS	patch29	0.0397593827770859	0.233461241426468	0.0333660693662663
1532892	MMP25	patch29	0.021867665439732	0.353360020736277	0.0235601247481772
1532893	MMP26	patch29	0.0447145974427253	0.124236395830589	0.0290836170971579
1532894	MMP27	patch29	0.0583674388923218	0.0130501502692805	0.0235054500828584
1532895	MMP28	patch29	0.00764964085548392	0.801293386231785	0.0303937322163495
1532896	MMP3	patch29	-0.02113106878855	0.296455787649601	0.0202374698605783
1532897	MMP7	patch29	-0.0247663129140519	0.26805653341896	0.0223592732667752
1532898	MMP8	patch29	0.0042587947827745	0.737094107676469	0.0126855683102196
1532899	MMRN1	patch29	-0.00158062456135528	0.963990196305104	0.0350092042078791
1532900	MMS19	patch29	-0.00521485677840924	0.88767516381529	0.0369186568041667
1532901	MMS22L	patch29	-0.00170837619540627	0.951791385232761	0.0282563531048758
1532902	MMUT	patch29	-0.0141396174196641	0.629913860596048	0.029343034984241
1532903	MN1	patch29	0.0298737194961012	0.323402779889065	0.0302496825939741
1532904	MNAT1	patch29	-0.00957757145646156	0.749540082500533	0.0299992239844818
1532905	MND1	patch29	-0.0235978040239437	0.248199275550253	0.0204336981687176
1532906	MNS1	patch29	0.0321506869522436	0.136472461826187	0.0215883944772878
1532907	MNT	patch29	0.0270654373648537	0.310618743946432	0.0266914641590302
1532908	MNX1	patch29	0.00812553579048775	0.805513336182779	0.0329998924434109
1532909	MOAP1	patch29	0.0402121113089911	0.358370192376481	0.0437779937610917
1532910	MOB1A	patch29	-0.00783359968610644	0.751074833302385	0.0246932020136695
1532911	MOB1B	patch29	-0.0126864110161331	0.577912420429253	0.0227981281682751
1532912	MOB2	patch29	-0.0331554754373802	0.503720016492328	0.0495828262452341
1532913	MOB3A	patch29	0.0443200565434716	0.275633259197845	0.0406501002011043
1532914	MOB3B	patch29	0.0444723819269204	0.0756085691743724	0.0250257448963314
1532915	MOB3C	patch29	0.0135847054247733	0.704209675009384	0.0357810252441689
1532916	MOB4	patch29	-0.0371272217412196	0.190301143351493	0.0283448919096745
1532917	MOBP	patch29	0.0200074039707777	0.531628736795257	0.0319832803108872
1532918	MOCOS	patch29	-0.0172305175373545	0.459760501065066	0.0233068670365747
1532919	MOCS1	patch29	-0.0117227429590122	0.72940990852134	0.0338879232290655
1532920	MOCS2	patch29	-0.0112423958835638	0.769063039256251	0.0382897003026629
1532921	MOCS3	patch29	0.00955670365729644	0.7019505409016	0.0249713190064544
1532922	MOG	patch29	0.0656686261271664	0.0489178887999357	0.0333392307857152
1532923	MOGAT1	patch29	0.00236593773702825	0.848488931528932	0.0123835352710187
1532924	MOGAT2	patch29	0.0931028855084628	0.00302645159530928	0.0313873137151461
1532925	MOGAT3	patch29	0.0384742697366622	0.0560023287090496	0.0201289366825189
1532926	MOGS	patch29	-0.039000262401565	0.233328682602604	0.0327197345250958
1532927	MOK	patch29	0.0607033994095468	0.18570618059074	0.0458643689502416
1532928	MON1A	patch29	-0.0196818948429081	0.437100584826613	0.0253257026340479
1532929	MON1B	patch29	-0.0148239136861646	0.521828569539052	0.0231418551108707
1532930	MON2	patch29	-0.0418679859062462	0.265991727065881	0.0376359994494945
1532931	MORC1	patch29	-0.0234980490801042	0.353667288272093	0.0253328595251281
1532932	MORC2	patch29	0.091476451645318	0.038067704080791	0.0440938116429285
1532933	MORC3	patch29	0.0156235359087521	0.663643168769158	0.0359235663093413
1532934	MORC4	patch29	0.00692081864368764	0.833387680616813	0.0328986308178183
1532935	MORF4L1	patch29	-0.00787289280954282	0.731101479508806	0.0229078370387596
1532936	MORF4L2	patch29	-0.0364409002458503	0.17391927654954	0.0267971353072687
1532937	MORN1	patch29	-0.0706877959768675	0.0768607600683192	0.0399477688862132
1532938	MORN2	patch29	0.0481384256215044	0.127598566862388	0.0315899400132964
1532939	MORN3	patch29	-0.0307181394352105	0.316554892274804	0.0306676332643172
1532940	MORN4	patch29	-0.0159865772208371	0.551010304112086	0.0268104825449227
1532941	MORN5	patch29	0.0368750118746632	0.139804022921135	0.0249709147510598
1532942	MOS	patch29	0.0136040419255352	0.556375532853935	0.0231256316488135
1532943	MOSMO	patch29	-0.00260613501961274	0.932399601735011	0.0307219492157486
1532944	MOSPD1	patch29	-0.0287671394534627	0.160063143109851	0.020474326016287
1532945	MOSPD2	patch29	-0.000650899981339781	0.97954197889997	0.0253819419974162
1532946	MOSPD3	patch29	0.00708704073759769	0.85656184692163	0.0392068337582536
1532947	MOV10	patch29	0.0307634896013307	0.319250081116548	0.0308844489100843
1532948	MOV10L1	patch29	0.01488932075596	0.639312218459827	0.0317683123244653
1532949	MOXD1	patch29	-0.0279077456225461	0.160863768774968	0.0199007397452698
1532950	MPC1	patch29	0.0233904954428822	0.503193346285826	0.0349365062418947
1532951	MPC1L	patch29	-0.0150924246881076	0.427727770640437	0.0190286974632786
1532952	MPC2	patch29	-0.053411558310974	0.0829388394630196	0.0307994068309459
1532953	MPDU1	patch29	-0.0459125924389452	0.254657781360601	0.0403018230598967
1532954	MPDZ	patch29	0.0219060997094424	0.580288173132367	0.0396136177341739
1532955	MPG	patch29	-0.00958086474507652	0.823637665741395	0.0429869269100847
1532956	MPHOSPH10	patch29	-0.0766104107203342	0.0874222523391427	0.0448161771633763
1532957	MPHOSPH6	patch29	-0.0433929046374569	0.242747176404908	0.037143070797515
1532958	MPHOSPH8	patch29	0.0134385517932083	0.763682009867611	0.0446963977281499
1532959	MPHOSPH9	patch29	-0.0142915957873197	0.529491970988265	0.0227276933237191
1532960	MPI	patch29	-0.0265329957299286	0.285352524649831	0.0248327331935329
1532961	MPIG6B	patch29	-0.0100563038966731	0.653141732884745	0.0223759517895443
1532962	MPL	patch29	-0.0455909210781448	0.130879439216607	0.0301756509840291
1532963	MPLKIP	patch29	-0.0325729210332158	0.328508003385492	0.033332782795738
1532964	MPND	patch29	0.0455582414201041	0.0190052747336244	0.019418975622584
1532965	MPO	patch29	0.0093190216786887	0.697718170248337	0.0239920452430384
1532966	MPP2	patch29	-0.00859059810338307	0.782303289458992	0.0310880496709232
1532967	MPP3	patch29	-0.0416523760670998	0.338819096211481	0.0435430994881581
1532968	MPP4	patch29	-0.0161066224310711	0.440554184945285	0.0208821808802245
1532969	MPP7	patch29	-0.0611714790304679	0.0993710528009417	0.0371148392192936
1532970	MPPE1	patch29	-0.0165746672933083	0.595851400873342	0.0312491164177557
1532971	MPPED1	patch29	0.0157668894234679	0.253417308495733	0.0138039788789899
1532972	MPPED2	patch29	-0.00857424824731791	0.730570084993043	0.0248973859724833
1532973	MPRIP	patch29	0.0508599351334417	0.0987425446699797	0.0308010741810187
1532974	MPST	patch29	0.0112992675766919	0.777676262331919	0.0400170466449818
1532975	MPV17	patch29	0.0559924233185386	0.0918530220534494	0.0332107064979287
1532976	MPV17L	patch29	0.00323870118994978	0.761334628771485	0.0106626509592746
1532977	MPV17L2	patch29	-0.00130486786351512	0.964299817901436	0.029152304961827
1532978	MPZ	patch29	0.0645207880562147	0.00045614129125079	0.0183965121226305
1532979	MPZL1	patch29	0.00708152147004558	0.821733149767934	0.0314278462694177
1532980	MPZL2	patch29	0.0219880571864266	0.493548541828431	0.0321125727109119
1532981	MPZL3	patch29	0.0289007334668096	0.238737726218156	0.0245281928414848
1532982	MR1	patch29	-0.0628619516169577	0.174005952562921	0.0462353967415885
1532983	MRAP	patch29	-0.0484846331313354	0.054256408562436	0.0251846725402793
1532984	MRAP2	patch29	-0.00547023583407086	0.796329262159248	0.0211932500417065
1532985	MRAS	patch29	-0.0127709094044205	0.702168813163548	0.0333956069817896
1532986	MRE11	patch29	-0.0323513399702254	0.410856325061199	0.0393355409203153
1532987	MREG	patch29	-0.0485100907263743	0.141193588320741	0.0329651594390253
1532988	MRFAP1	patch29	-0.00330588946129703	0.913059275237472	0.0302778148928531
1532989	MRFAP1L1	patch29	0.0200525116578126	0.572445455211697	0.0355235578597522
1532990	MRFAP1L2	patch29	-0.00457651336663799	0.879259913542659	0.0301256848277148
1532991	MRGBP	patch29	0.01764332464058	0.669460143484421	0.0413279481040718
1532992	MRGPRD	patch29	0.0424607375001174	0.199585323375904	0.0330980721176815
1532993	MRGPRE	patch29	0.00336638976819844	0.912749531325045	0.0307220302254493
1532994	MRGPRF	patch29	-0.0172857120073857	0.446444668060109	0.0227023531651531
1532995	MRGPRG	patch29	-0.000975231630389873	0.970997734670835	0.0268226684435781
1532996	MRGPRX1	patch29	0.12852140516286	1.54797405081101e-06	0.0267206983586766
1532997	MRGPRX2	patch29	-0.042334176631762	0.163127986894473	0.0303514149028092
1532998	MRGPRX3	patch29	0.0203631534213021	0.266651591933308	0.0183301412500525
1532999	MRGPRX4	patch29	0.101124548054769	2.73997491421064e-05	0.0240925073460759
1533000	MRI1	patch29	-0.0895789361172417	0.0114488117778169	0.0354139906010128
1533001	MRLN	patch29	0.00737043489933712	0.740737513300933	0.0222744247696145
1533002	MRM1	patch29	-0.00636095157207876	0.877665501057657	0.0413220813458275
1533003	MRM2	patch29	-0.0175976584932174	0.683172420764903	0.0431148275068124
1533004	MRM3	patch29	0.0212697144010505	0.360029188698688	0.02323593599319
1533005	MRNIP	patch29	0.109878501051135	0.00227873068492444	0.0359951078683329
1533006	MRO	patch29	0.00892715586782142	0.484268141278628	0.0127622303747239
1533007	MROH1	patch29	-0.0121726268520607	0.715585640420248	0.0334062144540033
1533008	MROH2A	patch29	0.00274109919837368	0.869740462110077	0.0167145048682571
1533009	MROH2B	patch29	0.039341106878813	0.0142862782355305	0.0160529795172274
1533010	MROH5	patch29	0.000764152458457375	0.97316840174267	0.0227181722648457
1533011	MROH6	patch29	-0.0384393607619797	0.224127213520715	0.0316177360988157
1533012	MROH7	patch29	-0.00552769927262313	0.840107250853707	0.0273967046428438
1533013	MROH8	patch29	-0.00410778506883182	0.858290791624702	0.0230053162128741
1533014	MROH9	patch29	0.0214977029362125	0.136634152866083	0.0144411319064234
1533015	MRPL1	patch29	0.00337630646848177	0.937518269161521	0.0430691115501363
1533016	MRPL10	patch29	-0.00660452041579528	0.868214394460936	0.0398020520730016
1533017	MRPL11	patch29	0.0161216842897338	0.637007662130286	0.0341625568938288
1533018	MRPL12	patch29	-0.0457241416277182	0.195281159407941	0.0353011586579745
1533019	MRPL13	patch29	0.0216708579622357	0.539771162440052	0.0353409192128905
1533020	MRPL14	patch29	-0.00127713572168954	0.970977454433489	0.0351016507464601
1533021	MRPL15	patch29	0.0116988432159697	0.739201751438417	0.0351394534450614
1533022	MRPL16	patch29	0.00337167025720762	0.905328271102479	0.0283480671850295
1533023	MRPL17	patch29	0.0196792524928469	0.520514769128572	0.0306248851797751
1533024	MRPL18	patch29	0.0180611773916151	0.579256893179786	0.0325719503092925
1533025	MRPL19	patch29	-0.0229096039309346	0.447364640989953	0.0301495218305404
1533026	MRPL2	patch29	0.0151194506686376	0.683414189628274	0.0370730519008002
1533027	MRPL20	patch29	-0.00593131823583479	0.847467443103474	0.0308346022961873
1533028	MRPL21	patch29	-0.0327143095526802	0.418753872350804	0.040455901428291
1533029	MRPL22	patch29	-0.0266630002924437	0.230696748585621	0.0222434736748929
1533030	MRPL23	patch29	0.0730631092348907	0.0373567233946324	0.0350875175759286
1533031	MRPL24	patch29	-0.0110680950910404	0.766776680120656	0.037315651749192
1533032	MRPL27	patch29	-0.00244527394848338	0.93961203974498	0.0322762904234277
1533033	MRPL28	patch29	0.0798539451982052	0.0343854956021801	0.0377380066319712
1533034	MRPL3	patch29	-0.0757271098020497	0.0285609891777659	0.0345781695152904
1533035	MRPL30	patch29	0.0893496745277793	0.0531434267226654	0.0461961046416772
1533036	MRPL32	patch29	-0.027553292474985	0.473430048498717	0.0384309969913243
1533037	MRPL33	patch29	-0.00723799327689205	0.848421276274841	0.0378672046224655
1533038	MRPL34	patch29	-0.0715860664655244	0.0391110283080207	0.0346920386871298
1533039	MRPL35	patch29	0.100620351090867	0.0418743411063509	0.0494398778615256
1533040	MRPL36	patch29	-0.0736307895335401	0.06318478793832	0.0396240151603772
1533041	MRPL37	patch29	-0.0420332874583481	0.132434882893951	0.0279332620597847
1533042	MRPL38	patch29	0.015885765406713	0.705126337988931	0.0419783285486422
1533043	MRPL39	patch29	0.0416156242945078	0.0479406211974914	0.0210360253892925
1533044	MRPL4	patch29	-0.0680408412028272	0.0236556547461087	0.0300632268330634
1533045	MRPL40	patch29	0.0034654116898274	0.886812527877264	0.02434520374576
1533046	MRPL41	patch29	0.0365082502514341	0.0582008047582069	0.0192701684647948
1533047	MRPL42	patch29	-0.067078861050693	0.16883571290203	0.0487448580333989
1533048	MRPL43	patch29	0.0209166202676522	0.491541132386004	0.0304063831639503
1533049	MRPL44	patch29	-0.0265841722751237	0.580798404511258	0.0481380050067477
1533050	MRPL45	patch29	-0.0490132172115409	0.216027349909519	0.0396132841081038
1533051	MRPL46	patch29	-0.0288499204618615	0.294738823213679	0.0275318376528584
1533052	MRPL47	patch29	0.0141971552442508	0.758206379892887	0.0461169487987315
1533053	MRPL48	patch29	0.0432913224344191	0.246243245631754	0.0373317950345977
1533054	MRPL49	patch29	0.0513267794019782	0.179891647956845	0.0382679715675437
1533055	MRPL50	patch29	0.0214607493868903	0.612272478550561	0.0423406627912841
1533056	MRPL51	patch29	-0.0463766082714844	0.135735426691328	0.0310821883795686
1533057	MRPL52	patch29	0.00518097299933438	0.894775661969591	0.0391698459667665
1533058	MRPL53	patch29	0.029365616429119	0.295377375175618	0.0280610586250809
1533059	MRPL54	patch29	0.0300602126215262	0.443024415641284	0.039184411224959
1533060	MRPL55	patch29	0.0661677427262403	0.072059426173324	0.0367790110228264
1533061	MRPL57	patch29	-0.021648981855262	0.506573834148751	0.0325929809542536
1533062	MRPL58	patch29	0.00474460844324154	0.850318837996262	0.0251410159244852
1533063	MRPL9	patch29	-0.0168523900876952	0.629071179945044	0.0348867710159563
1533064	MRPS10	patch29	-0.0228600582344912	0.569630720739668	0.0402021997541067
1533065	MRPS11	patch29	-0.0128806070922168	0.617003722051784	0.025754641317633
1533066	MRPS12	patch29	-0.0284076166373403	0.423049432235662	0.0354564566251918
1533067	MRPS14	patch29	0.0736143927052225	0.0475332620976001	0.0371428238692556
1533068	MRPS15	patch29	0.023080412780943	0.54962557203613	0.0385730816914798
1533069	MRPS16	patch29	0.0199784543232321	0.511284790646638	0.0304142557279129
1533070	MRPS17	patch29	-0.0473872299043094	0.195210633292679	0.0365793632344996
1533071	MRPS18A	patch29	0.00646061733560154	0.875145317572531	0.0411155840501854
1533072	MRPS18B	patch29	-0.0534899367637147	0.159137805054623	0.0379858657528672
1533073	MRPS18C	patch29	-0.0610471931862789	0.0446306660914453	0.0303937626033508
1533074	MRPS2	patch29	0.0095583139349818	0.833387616589938	0.0454361449038781
1533075	MRPS21	patch29	-0.0149941684083135	0.73497752466313	0.0442922983876341
1533076	MRPS22	patch29	-0.0560854679257833	0.102818920236051	0.0343747435045664
1533077	MRPS23	patch29	-0.0207072155294532	0.506727197156313	0.0311863847188303
1533078	MRPS24	patch29	0.0497187031433041	0.101732373704677	0.0303761938439356
1533079	MRPS25	patch29	0.0308872647938523	0.371420086030041	0.0345539951640184
1533080	MRPS26	patch29	0.00378329068927514	0.926147284459967	0.0408134536955726
1533081	MRPS27	patch29	-0.00185190286894025	0.954407421586321	0.0323898740917746
1533082	MRPS28	patch29	-0.0118686351362888	0.730746935716623	0.0344869808857356
1533083	MRPS30	patch29	-0.0287568745475501	0.535573769449308	0.046415284595611
1533084	MRPS31	patch29	-0.0423048212690891	0.298814290269434	0.0407141116090233
1533085	MRPS33	patch29	-0.0161314016093127	0.690576638442269	0.0405217911720629
1533086	MRPS34	patch29	0.0257006245716578	0.393186641352566	0.030097415438705
1533087	MRPS35	patch29	0.0515223513261381	0.147604245273624	0.0355759802581783
1533088	MRPS36	patch29	0.00898355532060498	0.758478034107246	0.02921536969957
1533089	MRPS5	patch29	-0.00785690449261714	0.814313978490928	0.0334514558142725
1533090	MRPS6	patch29	0.0289775849681302	0.488391666166816	0.0418199928213241
1533091	MRPS7	patch29	-0.0378553643626838	0.327632348728759	0.038668384462623
1533092	MRPS9	patch29	-0.008516547322807	0.773541586828993	0.0295961571310561
1533093	MRRF	patch29	0.0846302527262588	0.00963814874044319	0.0326835246575029
1533094	MRS2	patch29	-0.0689697532259371	0.104523127709586	0.0424806203083274
1533095	MRTFA	patch29	0.108165720219306	0.000183090678599189	0.0288932629395275
1533096	MRTFB	patch29	-0.0737304835168378	0.0916677447038458	0.043706702397098
1533097	MRTO4	patch29	0.012299566741252	0.749746180562397	0.0385579860029024
1533098	MS4A1	patch29	0.00213281759918121	0.916882427644432	0.0204359445129815
1533099	MS4A10	patch29	-0.0128394540061168	0.510358472032142	0.019503385088039
1533100	MS4A12	patch29	-0.0134825018753683	0.352599827485661	0.0145030667743228
1533101	MS4A13	patch29	-0.0125938555683267	0.465140088785382	0.0172410808020521
1533102	MS4A14	patch29	-0.0267801258156764	0.304209322170045	0.0260624382251672
1533103	MS4A15	patch29	0.0154070820337296	0.576493478063422	0.0275843293779488
1533104	MS4A18	patch29	0.0150987904798404	0.419943268523869	0.0187196221930708
1533105	MS4A2	patch29	0.0261311127520522	0.179882469342744	0.0194822976643862
1533106	MS4A3	patch29	0.0146120060006798	0.590518280647046	0.0271540946314016
1533107	MS4A4A	patch29	-0.0228461207665796	0.362203747654813	0.0250713545384706
1533108	MS4A5	patch29	-0.0221405405773931	0.320411143966467	0.0222809931660727
1533109	MS4A6E	patch29	-0.00422379578210008	0.873437525843302	0.0265146408739574
1533110	MS4A8	patch29	0.0350487074363572	0.18064645497122	0.0261767652582652
1533111	MSANTD1	patch29	-0.0269593530810287	0.299315683136507	0.0259725875221886
1533112	MSANTD2	patch29	-0.0392892251822257	0.200851282996793	0.0307121827154447
1533113	MSANTD3	patch29	0.0451366326008455	0.247818871262788	0.0390530708370703
1533114	MSANTD4	patch29	0.00953292498021377	0.745260587149234	0.0293401992013041
1533115	MSANTD5	patch29	-0.00316962410175732	0.865703645646803	0.0187412506185471
1533116	MSANTD7	patch29	-0.0149248513417533	0.75251728155126	0.0473299299771686
1533117	MSC	patch29	0.0261911527320371	0.283495638933638	0.0244184556055557
1533118	MSGN1	patch29	0.0243406839022107	0.177346858266269	0.0180417763050829
1533119	MSH2	patch29	-0.0240427501793317	0.423925967964664	0.0300653228899431
1533120	MSH3	patch29	0.0940263687447736	0.0059324751771403	0.0341605821400819
1533121	MSH4	patch29	0.0560306510400969	0.0706394184907037	0.0309884721040013
1533122	MSH5	patch29	-0.0473982087677344	0.0999710517085967	0.0288091201990162
1533123	MSH6	patch29	-0.000319367897022214	0.992018796909284	0.0319254824429485
1533124	MSI1	patch29	-0.0219234531736842	0.246304891964981	0.0189079160685952
1533125	MSI2	patch29	-0.0193922765505493	0.660474420250348	0.0441455672184501
1533126	MSL1	patch29	-0.038933740521871	0.261993368177322	0.0347065351816561
1533127	MSL2	patch29	-0.0369538187236052	0.296783212897489	0.0354151015366264
1533128	MSL3	patch29	-0.00674081271860651	0.823074735144711	0.0301464868809416
1533129	MSLN	patch29	-0.0148125563360503	0.609100725117368	0.0289655874385707
1533130	MSMB	patch29	-0.0645833159812832	0.20317980781667	0.0507457470590847
1533131	MSMO1	patch29	-0.0608498791645137	0.137398296843814	0.0409556717873573
1533132	MSMP	patch29	0.015613553683692	0.502184878254912	0.0232657233158258
1533133	MSRA	patch29	0.0796671614345355	0.0541398702654083	0.0413619723073126
1533134	MSRB1	patch29	-0.0703570771419708	0.0910702235349156	0.0416301053180108
1533135	MSRB2	patch29	-0.000849443069893385	0.984031806717531	0.0424396029522493
1533136	MSRB3	patch29	0.0306216285325263	0.291046540242229	0.028999885747921
1533137	MSS51	patch29	0.031248112567954	0.432656937521498	0.0398214041573845
1533138	MST1	patch29	0.0362493515621257	0.246888227288688	0.0313019364044248
1533139	MST1R	patch29	-0.00305861088536818	0.9315600947537	0.0356125359572914
1533140	MSTN	patch29	0.022197444981887	0.303536610204805	0.0215725354066124
1533141	MSTO1	patch29	0.0251504738194196	0.220171447355747	0.0205108848813314
1533142	MSX1	patch29	-0.00361555032529322	0.827507752270372	0.0165920452938488
1533143	MSX2	patch29	-0.0225710836820653	0.508024302098441	0.0340974985922589
1533144	MT1A	patch29	-0.00135097495893032	0.943803512361812	0.01916462446773
1533145	MT1B	patch29	0.0461161607174989	0.131584927922604	0.0305792111527627
1533146	MT1E	patch29	-0.0232411904139929	0.381836514062292	0.0265740460679899
1533147	MT1F	patch29	-0.0158761987801125	0.681363069832299	0.0386635949791573
1533148	MT1G	patch29	-0.0383261809409625	0.211809262875322	0.0306918792617638
1533149	MT1H	patch29	0.0410823687670085	0.185576884510264	0.0310306016908532
1533150	MT1HL1	patch29	0.0182988879800905	0.570702101660825	0.032270367422817
1533151	MT1M	patch29	0.0657969243788143	0.00400553534937462	0.0228552969733896
1533152	MT1X	patch29	0.131004068706051	0.00527045301131332	0.0469371734822025
1533153	MT2A	patch29	0.0270955778021405	0.106958308409572	0.0168059560411403
1533154	MT3	patch29	0.058198295564779	0.106986348085582	0.0361002154224845
1533155	MT4	patch29	-0.0430245952734863	0.126534856851478	0.0281551695462386
1533156	MTA1	patch29	-0.0085792227099739	0.799899476949655	0.0338446184276581
1533157	MTA2	patch29	-0.000801889278254757	0.979479346429399	0.0311743305827936
1533158	MTA3	patch29	-0.0407508894508057	0.364128735393394	0.0448998375860073
1533159	MTAP	patch29	-0.035369747029189	0.242542738000514	0.0302623423729248
1533160	MTARC1	patch29	0.00148410590437991	0.971994390667038	0.0422719669821922
1533161	MTARC2	patch29	0.00378038690696893	0.890949317321332	0.0275721383439492
1533162	MTBP	patch29	0.0126644343684355	0.636743956196201	0.0268154969370613
1533163	MTCH1	patch29	-0.0254231878488033	0.33277784449717	0.0262470115461914
1533164	MTCH2	patch29	0.0222645764874868	0.547197485260229	0.0369843844994055
1533165	MTCL1	patch29	-0.0228122704556354	0.437744934342544	0.0293950171680399
1533166	MTCP1	patch29	-0.0262443661762541	0.218296848270066	0.021316092563182
1533167	MTDH	patch29	0.00591508537037063	0.888342644130805	0.042127934008841
1533168	MTERF1	patch29	0.00873063134672042	0.811204267612228	0.0365476773194354
1533169	MTERF2	patch29	0.00469635390647768	0.877046962747806	0.0303538041188069
1533170	MTERF3	patch29	0.00857863578701674	0.832673597470444	0.0406025632801856
1533171	MTERF4	patch29	0.0192339734295101	0.583981464546229	0.035123600952742
1533172	MTF1	patch29	-0.0602121064468888	0.0471128745080478	0.0303229185406626
1533173	MTF2	patch29	0.0366795123036523	0.328986343612762	0.0375723151984076
1533174	MTFMT	patch29	0.0247058955944866	0.523605470319649	0.0387339764207736
1533175	MTFP1	patch29	-0.0205475459097347	0.386776912100736	0.0237395457557621
1533176	MTFR1	patch29	-0.000344107247326307	0.993433175903473	0.0418076107504583
1533177	MTFR1L	patch29	0.0514786888953832	0.217453191370653	0.0417352169604579
1533178	MTFR2	patch29	0.010114868516114	0.631939113114913	0.021115575124062
1533179	MTG1	patch29	-0.0202182990146453	0.62152389640622	0.0409511458691735
1533180	MTG2	patch29	-0.0169173979841863	0.640171034115356	0.0361882164175757
1533181	MTHFD1	patch29	0.0302788903307046	0.461703765433676	0.0411346586476479
1533182	MTHFD1L	patch29	-0.00190898827004364	0.948821694365907	0.0297400004474664
1533183	MTHFD2	patch29	0.0429662243570651	0.311936852520931	0.0424881394207766
1533184	MTHFD2L	patch29	-0.00708347299333351	0.683848349313919	0.0173939686765071
1533185	MTHFR	patch29	0.00115588880099638	0.977987343003944	0.0418899930434117
1533186	MTHFS	patch29	0.045437276678019	0.118927249156676	0.0291354810161763
1533187	MTHFSD	patch29	-0.0335430221607155	0.319045749652119	0.033660693616727
1533188	MTIF2	patch29	0.0767803168679514	0.0111218764198117	0.0302327516468092
1533189	MTIF3	patch29	-0.00984215008162934	0.812765761727627	0.0415508429961572
1533190	MTLN	patch29	-0.0705311973345763	0.0256835338091161	0.031606738899721
1533191	MTM1	patch29	0.0473552882418898	0.133798296801697	0.0315808232646338
1533192	MTMR1	patch29	-0.0190817060516827	0.660865134577768	0.0434919589553312
1533193	MTMR10	patch29	0.0107235984883846	0.799646296231616	0.0422494579383172
1533194	MTMR11	patch29	-0.0460692322504351	0.235053852786824	0.0387931539149719
1533195	MTMR12	patch29	-0.0168053678043949	0.730312400898508	0.0487498999981004
1533196	MTMR14	patch29	0.0764411933999865	0.0436626180387217	0.0378844660633075
1533197	MTMR2	patch29	0.0146253021231368	0.636969528207151	0.0309881490791676
1533198	MTMR3	patch29	-0.016620917711254	0.570371487140089	0.0292861031700164
1533199	MTMR4	patch29	0.0929682512268141	0.0116950624573104	0.0368629999713826
1533200	MTMR6	patch29	-0.0578023792804842	0.0989513347650973	0.0350271385922457
1533201	MTMR7	patch29	-0.00647543753333697	0.748806814988156	0.0202213407056722
1533202	MTMR8	patch29	-0.0216173005814021	0.453354295267019	0.0288275311926644
1533203	MTMR9	patch29	-0.0188539396658254	0.595305059988323	0.0354935955688423
1533204	MTNR1A	patch29	0.0385283017628751	0.123128990109278	0.0249860769788024
1533205	MTNR1B	patch29	0.00102323589798683	0.94604959937099	0.0151206857773531
1533206	MTO1	patch29	0.00521216069882535	0.875264067493762	0.0332022040447023
1533207	MTOR	patch29	-0.0698518316402245	0.0549735112719338	0.0363913380052901
1533208	MTPAP	patch29	0.0455146553487906	0.222523232921193	0.0373079023555888
1533209	MTPN	patch29	0.0563432510085004	0.0592704825648004	0.0298658740705328
1533210	MTR	patch29	0.3109597967101	3.90261340645777e-12	0.0447100785520513
1533211	MTRES1	patch29	-0.00874017505333844	0.693979573752029	0.0222125384663133
1533212	MTREX	patch29	-0.000682549280167219	0.986522476413815	0.0404040658295984
1533213	MTRF1	patch29	0.011643002236274	0.650265196676539	0.025678367138359
1533214	MTRF1L	patch29	0.030207347193685	0.214909172863762	0.0243546496210707
1533215	MTRFR	patch29	0.00249273305305069	0.938896054350953	0.0325164442536485
1533216	MTRR	patch29	0.00575362487285697	0.904006198045423	0.0477054645760262
1533217	MTSS1	patch29	0.0400582848784503	0.351771987150756	0.0430164968440186
1533218	MTSS2	patch29	0.00375592206168374	0.938396123285513	0.0485957244451607
1533219	MTTP	patch29	0.0556866735700516	0.0118202466119927	0.0221133132204994
1533220	MTURN	patch29	0.0290470745623524	0.419726854010231	0.0359960737988139
1533221	MTUS1	patch29	-0.0225239688838707	0.634811125795952	0.047419823262652
1533222	MTUS2	patch29	-0.0289204265940613	0.141137463541453	0.019650177754748
1533223	MTX1	patch29	-0.0291797336771766	0.415105636426832	0.0358034088480472
1533224	MTX2	patch29	-0.0784131438311869	0.039041598470694	0.0379871055387504
1533225	MTX3	patch29	0.0264461972753275	0.0821636115842636	0.0152115382267967
1533226	MUC1	patch29	0.0940349681295096	6.26141237026745e-05	0.0234758743608903
1533227	MUC12	patch29	0.0327058086184901	0.0464807953982452	0.0164233924952471
1533228	MUC13	patch29	0.0109447037103777	0.548300276412767	0.0182307394978881
1533229	MUC15	patch29	0.032134924974764	0.293043366227737	0.0305592374898772
1533230	MUC16	patch29	-0.013481979574811	0.550585156658402	0.0225860007364032
1533231	MUC17	patch29	-0.0210490307438337	0.355557142661004	0.0227819163421207
1533232	MUC19	patch29	-0.0145399282558737	0.632988196441107	0.0304469352325402
1533233	MUC2	patch29	-0.0043473405935848	0.897476673073039	0.0337382157110629
1533234	MUC20	patch29	-0.0643003186314211	0.0911081536260312	0.0380507997117774
1533235	MUC21	patch29	0.0199254219969265	0.478001540056153	0.0280811672051599
1533236	MUC22	patch29	0.00556120261245056	0.709326592087013	0.0149182498967584
1533237	MUC3A	patch29	-0.0329080415237153	0.161901600748144	0.0235245925004836
1533238	MUC3B	patch29	0.0398948830008895	0.17712413754384	0.0295556424080115
1533239	MUC4	patch29	0.0286305415750037	0.331878134359496	0.0295033398924093
1533240	MUC5AC	patch29	0.0214083628059397	0.163105105023863	0.0153478539790342
1533241	MUC5B	patch29	0.0739225490300978	0.0756824251067953	0.0416086121365686
1533242	MUC6	patch29	-0.0115546194375518	0.717663267364632	0.0319540834267067
1533243	MUC7	patch29	-0.0152860144791914	0.481032125217097	0.0216918961738809
1533244	MUC8	patch29	0.0147963425769464	0.469066228635453	0.0204356513790738
1533245	MUCL1	patch29	0.0485333871577678	1.86792109535557e-06	0.0101705171657576
1533246	MUCL3	patch29	0.0354347190217581	0.169565078633043	0.0257937927950952
1533247	MUL1	patch29	0.0256845177851315	0.347492880137477	0.0273373999878661
1533248	MUS81	patch29	0.0171869822447331	0.580513931919352	0.0310984016847482
1533249	MUSK	patch29	0.0270174462996589	0.262489710864336	0.0241091130475224
1533250	MUSTN1	patch29	-0.0160829763459716	0.546509366340446	0.0266701197180788
1533251	MUTYH	patch29	-0.0464159408670782	0.347230805414875	0.0493761095976635
1533252	MVB12A	patch29	-0.0636827058147144	0.086808548101184	0.0371813076627711
1533253	MVB12B	patch29	-0.0375842588460318	0.411384535896888	0.0457498034222362
1533254	MVD	patch29	-0.0218279358986012	0.516423365422932	0.0336379902152251
1533255	MVK	patch29	-0.0299346200400399	0.367112350794342	0.0331882547791484
1533256	MVP	patch29	-0.0366446786934135	0.285562749160063	0.0343114197125118
1533257	MX1	patch29	-0.141086977234293	1.32328980663493e-05	0.0323603150158893
1533258	MX2	patch29	-0.0512866134661238	0.235534200046565	0.0432308446505005
1533259	MXD1	patch29	0.0836688788149815	0.117192010829733	0.0533978273817607
1533260	MXD3	patch29	-0.0759463947879391	0.0929142077978983	0.0451929656038004
1533261	MXD4	patch29	-0.0278556074517752	0.262717216370913	0.0248689026264588
1533262	MXI1	patch29	0.13642940406067	0.00108828228752568	0.0417438434730895
1533263	MXRA5	patch29	-0.00886065359274583	0.802527433107517	0.0354300522301945
1533264	MYADM	patch29	-0.000210062017084227	0.994246888442649	0.0291314960659118
1533265	MYADML2	patch29	0.0158476180530039	0.286426348946271	0.0148651827301486
1533266	MYB	patch29	-0.0336275113490215	0.396320603865695	0.0396423668997913
1533267	MYBBP1A	patch29	0.0160683002490943	0.688132731880319	0.0400296502609839
1533268	MYBL1	patch29	-0.00104019488477697	0.951036878334722	0.0169392629968683
1533269	MYBL2	patch29	-0.000664331047723083	0.981326922715816	0.0283825107860962
1533270	MYBPC1	patch29	0.0534832898321409	0.0508461025100975	0.0273827954084661
1533271	MYBPC2	patch29	-0.0116721815732934	0.46686371192727	0.0160411884188716
1533272	MYBPC3	patch29	0.0473131569773788	0.0363780629192546	0.0226038139528375
1533273	MYBPH	patch29	-0.00791173261528132	0.771539283634398	0.0272465792133344
1533274	MYBPHL	patch29	-0.0217182103498709	0.415317701464698	0.026660269772274
1533275	MYC	patch29	0.00745979222625512	0.78504605765194	0.027349144062041
1533276	MYCBP	patch29	0.0371978249370836	0.464035760684643	0.0507983203619281
1533277	MYCBP2	patch29	0.000912489321733083	0.979589980898646	0.0356663620133213
1533278	MYCBPAP	patch29	-0.013149413994254	0.578321447818632	0.0236556073414147
1533279	MYCL	patch29	-0.00792496865494825	0.782658859971997	0.0287273704661914
1533280	MYCN	patch29	-0.036124808708109	0.190952097227179	0.0276201150690774
1533281	MYCT1	patch29	-0.00419281920911312	0.843750412733909	0.0212717753871437
1533282	MYD88	patch29	0.0130480254277809	0.734355129704695	0.0384496128062338
1533283	MYDGF	patch29	-0.0415849295514279	0.12447145677062	0.0270648911259547
1533284	MYEF2	patch29	0.059924393273459	0.103329064176711	0.0367820649951453
1533285	MYEOV	patch29	0.0773866495622718	0.0453420236852347	0.0386568217097251
1533286	MYF5	patch29	0.0147194781725257	0.40730246374364	0.0177619435241538
1533287	MYF6	patch29	0.0303963087129997	0.278714061135748	0.0280586959728513
1533288	MYG1	patch29	0.0258930744385244	0.5546110681305	0.0438198561725994
1533289	MYH1	patch29	-0.012379171778382	0.548840892187728	0.0206480527827794
1533290	MYH10	patch29	-0.0631495300966611	0.112818526172241	0.0398197406500199
1533291	MYH11	patch29	-0.00302485438826996	0.912193941028726	0.0274297682392191
1533292	MYH13	patch29	-0.0075713040943196	0.742596042831776	0.0230528295044715
1533293	MYH14	patch29	-0.12752180322081	0.0354757839877105	0.0606275326088396
1533294	MYH15	patch29	-0.0202542572104043	0.485280425611122	0.0290226109820931
1533295	MYH2	patch29	-0.00734082535267985	0.783600642087041	0.0267286826450393
1533296	MYH3	patch29	0.0273358735391348	0.219528134660485	0.0222620577077356
1533297	MYH4	patch29	0.0243874646906822	0.35453937460109	0.0263394116256866
1533298	MYH6	patch29	-0.0321356130160022	0.196855887231058	0.0248977074429644
1533299	MYH7	patch29	0.0661070825780872	0.000188106582982852	0.017690723142413
1533300	MYH7B	patch29	0.031158565772663	0.244184382044999	0.0267522828599046
1533301	MYH8	patch29	0.016489313982991	0.408914443997294	0.0199661412293361
1533302	MYH9	patch29	0.039379657969468	0.000150985178587953	0.01038523202124
1533303	MYL1	patch29	0.00808773866807522	0.748059154198705	0.0251786256484015
1533304	MYL10	patch29	0.00464098452899312	0.898026410674533	0.036212328190357
1533305	MYL11	patch29	0.00384550583522498	0.861510806720165	0.0220424814246639
1533306	MYL12A	patch29	0.0110086407228424	0.536102818665267	0.0177916583604997
1533307	MYL12B	patch29	0.00217910439320945	0.896283364785338	0.0167156208414465
1533308	MYL2	patch29	0.00784459148015536	0.702906743111728	0.0205669161471289
1533309	MYL3	patch29	-0.0181060092542153	0.377221386744519	0.0205029339641153
1533310	MYL4	patch29	0.0334977363355637	0.0945611882925595	0.0200335770216435
1533311	MYL5	patch29	-0.0261906400486603	0.291099894094026	0.0248063088342406
1533312	MYL6	patch29	0.0393717362955568	0.000465967060292351	0.0112441115542115
1533313	MYL6B	patch29	0.0355429305333581	0.266254444229685	0.0319678391818207
1533314	MYL7	patch29	-0.00738883274874539	0.771034618314884	0.0253881156594956
1533315	MYLIP	patch29	-0.0287353886016553	0.512907419676138	0.0439139631489396
1533316	MYLK2	patch29	0.000331770519938878	0.986510412523356	0.0196218632737458
1533317	MYLK3	patch29	0.0224714818570252	0.333307997074603	0.0232251144812041
1533318	MYLK4	patch29	-0.0268618462509632	0.252940970982383	0.0234940666861465
1533319	MYMK	patch29	0.0120140843336503	0.407513052904359	0.014503865495439
1533320	MYMX	patch29	0.013840268615805	0.739736225390338	0.0416601796223046
1533321	MYNN	patch29	-0.000866434732085875	0.981714144001373	0.0378010916823771
1533322	MYO10	patch29	-0.00945750829446635	0.827549608249278	0.0434119530619922
1533323	MYO15A	patch29	0.00205962555184616	0.918381934796358	0.0200985200138842
1533324	MYO15B	patch29	0.142152703167008	0.000387670875309385	0.040038902733178
1533325	MYO16	patch29	-0.02886909747133	0.153605386067006	0.0202292952201119
1533326	MYO18A	patch29	-0.0138550712965096	0.669169587201066	0.0324239942704244
1533327	MYO18B	patch29	0.0039207832478989	0.862281294396311	0.0226009863089731
1533328	MYO19	patch29	-0.0766860242567435	0.0296281054608733	0.0352490191011616
1533329	MYO1A	patch29	-0.00547243902777662	0.780576602006356	0.0196440264209627
1533330	MYO1B	patch29	0.0514367827102709	0.113877330384659	0.032529487685334
1533331	MYO1C	patch29	0.0451770292622158	0.131097137029624	0.0299186106966531
1533332	MYO1D	patch29	-0.0297304174304889	0.413729664417088	0.0363717036726437
1533333	MYO1E	patch29	0.00219914072356787	0.946990000886634	0.0330747892160824
1533334	MYO1H	patch29	0.0174060824025278	0.481179551221661	0.0247087215570435
1533335	MYO3A	patch29	0.0270198972608289	0.108618113515101	0.0168382224630144
1533336	MYO3B	patch29	0.0114582322610785	0.528905268258645	0.0181959029030963
1533337	MYO5A	patch29	0.0150468344484971	0.48995838714147	0.0217938089042101
1533338	MYO5B	patch29	0.138570034664773	0.000350417636953517	0.0387399479450659
1533339	MYO5C	patch29	-0.0190106803569044	0.724153676115605	0.0538653523692072
1533340	MYO6	patch29	-0.0039797173689193	0.928793143786309	0.0445322219654071
1533341	MYO7B	patch29	-0.00066366539775054	0.972327405985847	0.0191308384147654
1533342	MYO9A	patch29	-0.00426618102874854	0.813408806225903	0.0180738813006698
1533343	MYO9B	patch29	-0.0135849155909559	0.556069966106674	0.0230752549576859
1533344	MYOC	patch29	0.0129758828908573	0.557152353691959	0.0221012946318405
1533345	MYOCD	patch29	0.0291738203158719	0.3703640452658	0.0325651740162438
1533346	MYOCOS	patch29	-0.0144622645939572	0.517327412429564	0.0223352260509296
1533347	MYOD1	patch29	0.0146340933204032	0.517847690539363	0.0226286924280577
1533348	MYOF	patch29	0.0461800324646866	0.195437927703814	0.0356656421910004
1533349	MYOG	patch29	-0.0318860894869807	0.187406395963303	0.0241846696698434
1533350	MYOM1	patch29	0.0336941290754653	0.293698450273769	0.0320855054119049
1533351	MYOM2	patch29	0.0493496427914304	0.0453016281821355	0.0246469197007591
1533352	MYOM3	patch29	0.00474907312722471	0.852047538359586	0.0254621971145775
1533353	MYORG	patch29	-0.0284484380089205	0.381100165434983	0.0324777575782007
1533354	MYOT	patch29	0.0278231449842148	0.262173671218453	0.0248116409012924
1533355	MYOZ1	patch29	0.0917869978384363	0.00883105402471185	0.0350413555641779
1533356	MYOZ2	patch29	0.0749848758100115	0.000544502764788139	0.0216735962724016
1533357	MYOZ3	patch29	0.0339885503361832	0.0664506875165543	0.0185152246573878
1533358	MYPN	patch29	0.0436782248053969	0.0608154889149224	0.0232926901578058
1533359	MYPOP	patch29	0.0387383452983824	0.20561450924251	0.030602510993382
1533360	MYRF	patch29	0.0465981701109687	0.0771365652666839	0.0263586093615931
1533361	MYRFL	patch29	-0.00505436705253982	0.850138922783352	0.0267498451790754
1533362	MYRIP	patch29	0.0442172251556868	0.0102027769646066	0.0172071521089801
1533363	MYSM1	patch29	-0.0570683006159991	0.0943378524680023	0.0341070067274196
1533364	MYT1	patch29	-0.0178095651149368	0.345626706169847	0.0188824503100881
1533365	MYT1L	patch29	-0.00207648226653967	0.916796265685741	0.0198754796403086
1533366	MYZAP	patch29	0.00825372841012972	0.360553260851185	0.00902656593418362
1533367	MZF1	patch29	-0.00589609782445451	0.869275470428282	0.0358238195037955
1533368	MZT1	patch29	-0.0535248319658608	0.188052659731602	0.0406565199322567
1533369	MZT2A	patch29	-0.0574109918729173	0.104484164979853	0.0353572456152343
1533370	MZT2B	patch29	-0.0183029360602299	0.16994477914046	0.0133350107877976
1533371	N4BP1	patch29	0.024126444531232	0.582578115786624	0.0438939664215664
1533372	N4BP2	patch29	-0.0571087033144618	0.0684185005758896	0.0313341392128289
1533373	N4BP2L1	patch29	0.00968200477713424	0.800322781264094	0.0382777667671761
1533374	N4BP2L2	patch29	-0.0775753221225796	0.00994650407983353	0.0300853105053013
1533375	N4BP3	patch29	-0.0225181079603106	0.576989179426803	0.0403681487312529
1533376	N6AMT1	patch29	0.00271809943561447	0.943960739250364	0.038666702928864
1533377	NAA10	patch29	-0.0208530521679707	0.434880900838035	0.0267032030559354
1533378	NAA11	patch29	-0.0186586961598869	0.339749897735648	0.0195433001872884
1533379	NAA15	patch29	-0.0207206405190575	0.259419162715314	0.0183714357673603
1533380	NAA16	patch29	-0.0395958007527818	0.308940970668773	0.0389135027652388
1533381	NAA20	patch29	-0.0323575878513592	0.383759569691215	0.0371476071322279
1533382	NAA25	patch29	-0.0895807130088616	0.0242605177919587	0.0397508703635592
1533383	NAA30	patch29	-0.0132684781303648	0.208538510898183	0.0105495381276287
1533384	NAA35	patch29	0.0402383031003503	0.385335704981393	0.0463483582099266
1533385	NAA38	patch29	0.00121115812577469	0.975560414940837	0.0395331018061164
1533386	NAA40	patch29	0.0180051455072334	0.69377014907334	0.0457258468115793
1533387	NAA50	patch29	-0.0456694959381868	0.259844293790855	0.0405278612375587
1533388	NAA60	patch29	0.0608678504601105	0.00680905186658803	0.0224854525046233
1533389	NAA80	patch29	0.0236420967710128	0.494093995433809	0.0345718487555158
1533390	NAAA	patch29	-0.0124455264758998	0.725238200359866	0.0354085798180896
1533391	NAALAD2	patch29	0.0301961046121495	0.189441602927717	0.0230086094891439
1533392	NAALADL1	patch29	-0.0407550952119478	0.123095611159489	0.0264278254922354
1533393	NAALADL2	patch29	0.0423529619809378	0.135881374491118	0.0283960819417298
1533394	NAB1	patch29	0.0270088756175683	0.538944678908278	0.0439565262225594
1533395	NAB2	patch29	0.0551903367811831	0.143943764051344	0.0377639988052193
1533396	NABP1	patch29	0.047830259005568	0.0655130430533428	0.0259653414034172
1533397	NABP2	patch29	-0.0581428349486654	0.101141310668959	0.0354616068650425
1533398	NACA	patch29	-0.0211253277604734	0.10237537974232	0.0129309947552796
1533399	NACA2	patch29	0.022637354693483	0.328076852532436	0.0231447979851122
1533400	NACAD	patch29	0.0162311129330333	0.301456675760976	0.0157064482601278
1533401	NACC1	patch29	0.0207645492489169	0.587457844740354	0.0382719197361199
1533402	NACC2	patch29	-0.0213936424325137	0.421823003792903	0.0266315963918892
1533403	NADK	patch29	-0.0504425557436966	0.200259868262623	0.0393789083051855
1533404	NADK2	patch29	-0.0358756175356411	0.278869433967308	0.0331273280766493
1533405	NADSYN1	patch29	0.0497604449899489	0.1007702113952	0.0303161188327537
1533406	NAE1	patch29	0.0260579597163135	0.358311538441978	0.0283652350163078
1533407	NAF1	patch29	0.00338709970740736	0.907584246565329	0.029176217938195
1533408	NAGA	patch29	-0.0237058079576972	0.495760678997022	0.0347992003262211
1533409	NAGK	patch29	0.00157023020655759	0.935763229520529	0.019481902037263
1533410	NAGLU	patch29	-0.0015848864746587	0.964061600743507	0.0351733943780518
1533411	NAGPA	patch29	-0.0170070087235802	0.598226203109744	0.0322725077108089
1533412	NAGS	patch29	-0.0310689915807222	0.231708389963695	0.0259754238926985
1533413	NAIF1	patch29	-0.0242846386944937	0.205267358864762	0.0191696831978894
1533414	NAIP	patch29	-0.0454333165699715	0.223062133157426	0.0372846399803659
1533415	NALCN	patch29	0.0352130157197333	0.076277697557191	0.0198605516546688
1533416	NALF1	patch29	0.0202756845360948	0.278528659598736	0.0187091748102062
1533417	NALF2	patch29	0.00614605190205597	0.800714277018991	0.0243471556720903
1533418	NAMPT	patch29	0.0344359839054577	0.037996915151786	0.0165928517979014
1533419	NANOG	patch29	0.0589112658712682	0.0147270521105384	0.0241465871374341
1533420	NANOGNB	patch29	0.0269838264103153	0.143804745386586	0.0184572840662496
1533421	NANOGP8	patch29	-0.0180471411033102	0.576709770331559	0.0323293425907202
1533422	NANOS1	patch29	0.0331643341474141	0.18098236052313	0.0247884756237566
1533423	NANOS2	patch29	-0.000745549868723284	0.965093434477954	0.0170354163139801
1533424	NANOS3	patch29	0.0613965478336769	0.0731062910232545	0.0342522207919569
1533425	NANP	patch29	-0.0113948865145	0.753811650256841	0.0363320438004248
1533426	NANS	patch29	-0.0649631706847392	0.121775848469822	0.0419771743852618
1533427	NAP1L1	patch29	-0.0324553550279015	0.243474468940948	0.0278237581561019
1533428	NAP1L2	patch29	-0.00483233366982014	0.823697668596724	0.0216889665122678
1533429	NAP1L3	patch29	-0.00528012076121046	0.762389803115843	0.0174631473901986
1533430	NAP1L4	patch29	-0.0575162521904065	0.084794620013018	0.0333658296837053
1533431	NAP1L5	patch29	0.0624366593222209	0.0012245761391821	0.0193024502652241
1533432	NAPA	patch29	-0.0694144707962211	0.0168891347468776	0.0290463146875652
1533433	NAPB	patch29	0.0710820465245932	0.0113216481752191	0.0280579623991604
1533434	NAPEPLD	patch29	-0.0483360216184019	0.121943089820398	0.0312472381013678
1533435	NAPG	patch29	-0.0673782504567585	0.0727382109672108	0.0375410632986564
1533436	NAPRT	patch29	-0.0222907948825129	0.507770034505287	0.0336539000620734
1533437	NAPSA	patch29	0.0686333408472454	0.0106779435104473	0.02687422876314
1533438	NARF	patch29	-0.0374185618966915	0.331722021069229	0.038546813224611
1533439	NARS1	patch29	-0.039781646447596	0.147927611461288	0.0274910079421907
1533440	NARS2	patch29	-0.00729692524862191	0.839622344754161	0.0360545995972296
1533441	NASP	patch29	-0.0286395986368003	0.124855521326507	0.0186586360434713
1533442	NAT1	patch29	-0.0254506207604157	0.456619949310499	0.0341861036275057
1533443	NAT10	patch29	0.00503433784969334	0.888330674891468	0.035851278050826
1533444	NAT14	patch29	0.0474438914402905	0.269007763897316	0.0429180293090478
1533445	NAT16	patch29	-0.0207322695055302	0.442413821691924	0.0269889996904184
1533446	NAT2	patch29	0.0219665191227316	0.463878568808024	0.029987501212414
1533447	NAT8	patch29	-0.0379847990232716	0.327128598395703	0.0387602107109744
1533448	NAT8B	patch29	-0.00528151681113524	0.891644560654433	0.0387692945100492
1533449	NAT8L	patch29	0.0809009732471715	0.0110194103816822	0.0318147057779324
1533450	NAT9	patch29	-0.00400500407602736	0.926149982470272	0.0432068404697745
1533451	NATD1	patch29	-0.0123419892687076	0.371767182564841	0.0138171725903686
1533452	NAV1	patch29	-0.016532225885222	0.381771289681696	0.0189004061613762
1533453	NAV2	patch29	-0.0140066253611195	0.613714707154777	0.0277466224057585
1533454	NAV3	patch29	0.00353990617252673	0.836301844897058	0.0171311874434691
1533455	NAXD	patch29	-0.053723748215224	0.15352436819332	0.0376381518233532
1533456	NAXE	patch29	-0.0254332191997797	0.468282849455474	0.0350647143724117
1533457	NBAS	patch29	0.0511979397282552	0.0588078578534394	0.0270890011147706
1533458	NBDY	patch29	-0.0195359834280842	0.455183181853263	0.0261578156934484
1533459	NBEA	patch29	0.0713573608272271	0.0238966165717155	0.0315829062225511
1533460	NBEAL1	patch29	-0.0697398636592706	0.0721778453094439	0.038780682765725
1533461	NBEAL2	patch29	-0.00832976471916131	0.771216751326571	0.0286446082217509
1533462	NBN	patch29	-0.100427875781772	0.0361031705459027	0.0479086135477834
1533463	NBPF1	patch29	0.000798749844072251	0.981235001081332	0.0339581488460597
1533464	NBPF10	patch29	-0.0126944518953988	0.692499932792186	0.0320985252755194
1533465	NBPF11	patch29	-0.0102387398943941	0.732536439643752	0.0299580278301392
1533466	NBPF14	patch29	0.00303115775124046	0.862629431389911	0.0175175514094596
1533467	NBPF15	patch29	-0.0345064980406825	0.0851565324142737	0.0200408680873052
1533468	NBPF19	patch29	-0.050274045006607	0.0179795201296373	0.0212422942750979
1533469	NBPF20	patch29	-0.0468028309010036	0.218569745362823	0.038036544153927
1533470	NBPF3	patch29	-0.0199500566111721	0.40635714087103	0.02402520612963
1533471	NBPF4	patch29	-0.00190855710824187	0.945617754401977	0.0279790576764762
1533472	NBPF6	patch29	-0.0125512838407388	0.706973877167381	0.0333862791324516
1533473	NBPF8	patch29	0.00693606227514386	0.762538891066996	0.0229547563135113
1533474	NBPF9	patch29	-0.0140201628895712	0.611494684970887	0.0276004901376304
1533475	NBR1	patch29	-0.0100851763232734	0.801060069687324	0.040022658186402
1533476	NCALD	patch29	0.0424228847092485	0.131748224382043	0.0281421353367718
1533477	NCAM1	patch29	0.00944342382302028	0.764938940138979	0.0315817588388308
1533478	NCAM2	patch29	-0.00562546427740067	0.698259798197851	0.0145102365357339
1533479	NCAN	patch29	0.000134275799850657	0.995586788795351	0.0242751900005653
1533480	NCAPD2	patch29	0.0242099410874528	0.304556258625858	0.0235780433145634
1533481	NCAPD3	patch29	0.0206343912457397	0.614725445308983	0.0409928006858901
1533482	NCAPG	patch29	0.0501240525169212	0.0464532782668385	0.0251668889191811
1533483	NCAPG2	patch29	-0.0399607604008674	0.213144346040663	0.0320944413191704
1533484	NCAPH	patch29	0.0545865179966325	0.0673366583350894	0.0298327005733444
1533485	NCAPH2	patch29	-0.0345417448531913	0.256850830472649	0.0304607715658254
1533486	NCBP1	patch29	-0.0330242426539845	0.366296403119659	0.0365514007529886
1533487	NCBP2	patch29	-0.0239967727157804	0.491126358667744	0.0348506084143881
1533488	NCBP2AS2	patch29	0.107700958747792	0.00615047746027703	0.0392979043398221
1533489	NCBP2L	patch29	0.00349950419432709	0.86864728791786	0.0211598591599489
1533490	NCBP3	patch29	0.00742303198225665	0.858707270853162	0.0416959351235462
1533491	NCCRP1	patch29	0.011136307521909	0.796375153343148	0.0431551664453549
1533492	NCDN	patch29	-0.0368805171651364	0.235597732322238	0.031091782485147
1533493	NCEH1	patch29	-0.0316663871281752	0.51209011810411	0.0482994660430179
1533494	NCF4	patch29	0.00835479079738637	0.806361584856168	0.0340826275342796
1533495	NCK1	patch29	-0.0319730501576721	0.38260606653925	0.0366172427001934
1533496	NCK2	patch29	0.0566989579823276	0.127441922386209	0.0371923202104185
1533497	NCKAP1	patch29	-0.0381994191971353	0.319990596544777	0.0384083487268093
1533498	NCKAP5	patch29	-0.0215257289648453	0.532645097334069	0.0344958212432264
1533499	NCKAP5L	patch29	0.063830768767605	0.156950323014149	0.0450915448577047
1533500	NCKIPSD	patch29	0.0194615180594217	0.453674564001912	0.0259711223738774
1533501	NCL	patch29	-0.0467485303136157	0.0160742214134486	0.0194145407896743
1533502	NCLN	patch29	-0.0157659889858417	0.672086487531826	0.0372447987389089
1533503	NCMAP	patch29	0.0214250055301153	0.371221263649805	0.0239584781521813
1533504	NCOA1	patch29	0.0114094846413757	0.731343403565625	0.0332293943983015
1533505	NCOA2	patch29	0.00518385765358954	0.892070143430683	0.0382033976133639
1533506	NCOA3	patch29	-0.000514941609513819	0.988324177718141	0.0351865609813022
1533507	NCOA4	patch29	-0.0301664329011292	0.379027334278039	0.0342895669093021
1533508	NCOA5	patch29	0.0387074621523604	0.305102748216182	0.0377397942274129
1533509	NCOA6	patch29	0.00100400439070297	0.980108206318207	0.0402659987436797
1533510	NCOA7	patch29	0.0342172395522995	0.399259773982608	0.040589625696325
1533511	NCOR1	patch29	-0.0222984539060689	0.456337688002311	0.0299332398166775
1533512	NCOR2	patch29	-0.0164520695055315	0.575559656148944	0.0293832451130922
1533513	NCR2	patch29	-0.0139631411859681	0.350535544991056	0.0149558440795988
1533514	NCR3	patch29	0.0154228666764129	0.447903368106438	0.0203209112220524
1533515	NCR3LG1	patch29	0.0267445371469566	0.205566489025749	0.0211254062640859
1533516	NCS1	patch29	-0.033257787383879	0.27109091888301	0.0302163321077293
1533517	NCSTN	patch29	-0.0167660541495495	0.628868356991927	0.0346875285097394
1533518	NDC1	patch29	0.0133028378836694	0.647631392053726	0.029104062691215
1533519	NDC80	patch29	0.0271221197531569	0.101410313729623	0.0165549572307529
1533520	NDE1	patch29	-0.0319485815714373	0.431720519420203	0.0406313179018561
1533521	NDEL1	patch29	-0.0297851259162237	0.41426799734069	0.0364806758623116
1533522	NDFIP1	patch29	0.00746353851396189	0.831105723471025	0.0349919490847619
1533523	NDFIP2	patch29	0.0441727695457882	0.27173679389644	0.0401872529023945
1533524	NDN	patch29	0.0391432295680039	0.0768671848501278	0.0221214810006326
1533525	NDNF	patch29	0.0225955004420284	0.187259502731745	0.0171323212773032
1533526	NDOR1	patch29	0.0982820225398509	0.0333135371812108	0.0461682690696653
1533527	NDP	patch29	-0.00074854814728009	0.972787019914679	0.0219422524203433
1533528	NDRG1	patch29	0.406298737513923	5.49860714432087e-34	0.0332220606313146
1533529	NDRG2	patch29	0.0637449756437491	0.177248512199316	0.0472382589290964
1533530	NDRG3	patch29	-0.0165280980419693	0.692600205254894	0.0418064477077892
1533531	NDRG4	patch29	-0.0237377905373389	0.510257521792926	0.0360495684458123
1533532	NDST1	patch29	-0.0856713793343368	0.028123612927698	0.0390107849939389
1533533	NDST2	patch29	-0.0211473288841855	0.499656488424715	0.0313260521814572
1533534	NDST3	patch29	0.0173116615878201	0.443250348543392	0.0225774671361747
1533535	NDST4	patch29	0.0454728954352139	0.0121122706853011	0.0181193953219124
1533536	NDUFA1	patch29	-0.00398581233273025	0.870986539315426	0.0245412898980192
1533537	NDUFA10	patch29	-0.0509708284033575	0.13677428050815	0.0342520052946801
1533538	NDUFA11	patch29	-0.0153085003411063	0.655129591183866	0.0342725053454286
1533539	NDUFA12	patch29	0.0109986350513897	0.731820679189908	0.0320921218457814
1533540	NDUFA13	patch29	-0.0341485482296137	0.145440476153444	0.0234533879376069
1533541	NDUFA2	patch29	0.00958960245159244	0.797692737937993	0.0374088613257033
1533542	NDUFA3	patch29	-0.00377450163430217	0.864591117815597	0.022132620790516
1533543	NDUFA4	patch29	-0.0422880396122588	0.00965523034580748	0.016335152610544
1533544	NDUFA4L2	patch29	0.480241243715469	1.01846802879918e-39	0.036145627380054
1533545	NDUFA5	patch29	-0.0180204425022348	0.609493068781289	0.0352771861249505
1533546	NDUFA6	patch29	-0.0149177475889071	0.551361994287835	0.0250400980901659
1533547	NDUFA7	patch29	-0.0403385259283109	0.254096573955866	0.0353671200243215
1533548	NDUFA8	patch29	-0.000427444618829663	0.987726020076628	0.0277842788035878
1533549	NDUFA9	patch29	-0.0219040288542569	0.536425873837489	0.0354283548780214
1533550	NDUFAB1	patch29	-0.0316693297418379	0.292959900699298	0.0301112641874712
1533551	NDUFAF1	patch29	0.00544479383841343	0.846395047685433	0.0281052732975241
1533552	NDUFAF2	patch29	0.0331460122052159	0.356915762134659	0.0359762837862621
1533553	NDUFAF3	patch29	-0.0166214302481003	0.543644224977777	0.0273672985939681
1533554	NDUFAF4	patch29	0.0107282027339558	0.642701845642254	0.0231237092836062
1533555	NDUFAF5	patch29	-0.0147895743274389	0.683096327918394	0.0362257309940134
1533556	NDUFAF6	patch29	0.0253233541583243	0.460873287058599	0.0343387327358935
1533557	NDUFAF7	patch29	0.0373474361206014	0.434452212912088	0.047780340348558
1533558	NDUFAF8	patch29	-0.0378026490797984	0.27209856830673	0.0344178467549568
1533559	NDUFB1	patch29	-0.00630629815834302	0.785280845543551	0.0231461130446561
1533560	NDUFB10	patch29	-0.0142578161835787	0.568712957743072	0.0250146018470104
1533561	NDUFB11	patch29	-0.0428395517635102	0.108228896189389	0.0266672757538241
1533562	NDUFB2	patch29	0.0091157428332897	0.694572632553949	0.0232143945427866
1533563	NDUFB3	patch29	0.0156356970321458	0.690398766593948	0.0392527937571518
1533564	NDUFB4	patch29	-0.00973081948333863	0.721384424694919	0.0272857795337352
1533565	NDUFB5	patch29	0.0114906807440688	0.801389459651423	0.0456775987122612
1533566	NDUFB6	patch29	0.0851310795863857	0.020034914886062	0.0365947467805783
1533567	NDUFB7	patch29	-0.0178469930228923	0.335512853147446	0.0185298729840047
1533568	NDUFB8	patch29	-0.00291830827434594	0.922136650667445	0.0298557959412086
1533569	NDUFB9	patch29	-0.00133623135502216	0.969609530244729	0.035072036598417
1533570	NDUFC1	patch29	-0.025579661664547	0.386494658538507	0.0295358237649183
1533571	NDUFC2	patch29	-0.0116761269731718	0.679178917163099	0.0282301959363693
1533572	NDUFS1	patch29	-0.0394343480597508	0.165105043985805	0.0284052694480227
1533573	NDUFS2	patch29	0.0403290938728088	0.0730617825915855	0.0224955110614122
1533574	NDUFS3	patch29	0.0145578748790641	0.675151740136027	0.034735311178431
1533575	NDUFS4	patch29	-0.037311572773365	0.26633264690782	0.0335640718476894
1533576	NDUFS5	patch29	-0.0574228732806225	0.00304720372892414	0.0193724376346733
1533577	NDUFS6	patch29	0.0614484157466089	0.00747655563438462	0.0229648990443373
1533578	NDUFS7	patch29	0.0205109951243963	0.541595475642546	0.033600494390087
1533579	NDUFS8	patch29	-0.0669360734117274	0.00959177125429911	0.025833590663403
1533580	NDUFV1	patch29	-0.0213522203448172	0.394010915347605	0.0250487097256901
1533581	NDUFV2	patch29	-0.025062765462914	0.504261148384689	0.0375280564626491
1533582	NDUFV3	patch29	-0.0352191927733209	0.375986772923625	0.0397785583505186
1533583	NEB	patch29	-0.0234142098019585	0.24662508960263	0.0202073142199451
1533584	NEBL	patch29	0.0411735975341945	0.153983973483252	0.0288779224446618
1533585	NECAB1	patch29	0.0334141613986564	0.209851921315373	0.0266437617599017
1533586	NECAB2	patch29	-0.00885586074242419	0.674248831499807	0.0210680914851782
1533587	NECAB3	patch29	0.0131087632733935	0.687486641828461	0.0325855309521989
1533588	NECAP1	patch29	0.0548064835694097	0.165895285438961	0.0395519297341518
1533589	NECAP2	patch29	0.0416300925222746	0.154613448400092	0.0292427395292676
1533590	NECTIN1	patch29	-0.0411560629145787	0.303872788855672	0.0400252437351845
1533591	NECTIN2	patch29	-0.0470704226155776	0.108483545759448	0.0293221084608548
1533592	NECTIN3	patch29	0.102033748923301	0.000351590202701337	0.0285325030519094
1533593	NECTIN4	patch29	0.068880598746997	0.0440219857321339	0.0341956427783243
1533594	NEDD1	patch29	-0.0261472110976195	0.425025853613101	0.0327746708180301
1533595	NEDD4	patch29	-0.0236576751896809	0.465784824256493	0.0324343672208224
1533596	NEDD4L	patch29	0.191479778848796	2.61610120920516e-09	0.0321104291808655
1533597	NEDD8	patch29	-0.0285566842848666	0.213736142112387	0.0229649406068193
1533598	NEDD9	patch29	-0.0203115926005214	0.313415438934755	0.0201470579653114
1533599	NEFH	patch29	0.0185946528832726	0.399724414987674	0.0220793483996461
1533600	NEFL	patch29	0.035838009083984	0.139374365005097	0.0242423461311553
1533601	NEFM	patch29	-0.0299009598976497	0.258580145767938	0.0264642711406023
1533602	NEGR1	patch29	-0.0131146344950325	0.537664963133745	0.0212767420652238
1533603	NEIL1	patch29	-0.0165180592453978	0.684370852545952	0.0406322436773204
1533604	NEIL2	patch29	-0.0123554006820081	0.694572450559966	0.0314645741373788
1533605	NEIL3	patch29	-0.0155689157970852	0.503159378398383	0.0232521901598021
1533606	NEK1	patch29	0.0606710138414043	0.0756732512706056	0.0341486806150368
1533607	NEK10	patch29	-0.0130544249098001	0.655684651642495	0.0292764796051362
1533608	NEK11	patch29	-0.0534485333897497	0.189949412257106	0.040773065601338
1533609	NEK2	patch29	0.0041169587587066	0.862573374630376	0.0237827686846553
1533610	NEK3	patch29	-0.00203697105837472	0.935963668954871	0.0253520497060573
1533611	NEK4	patch29	0.0141961069682523	0.662531488717325	0.0325268610752051
1533612	NEK5	patch29	0.0210644099513063	0.513386583999181	0.0322276609481191
1533613	NEK6	patch29	0.00612237083349163	0.822504788125399	0.0272912668914831
1533614	NEK7	patch29	0.000959426404664672	0.973869324935462	0.0292890427433727
1533615	NEK8	patch29	0.00474993417196564	0.876889786782416	0.0306605982189331
1533616	NEK9	patch29	-0.0693940726083706	0.0406033748068463	0.0338837539504767
1533617	NELFA	patch29	-0.0361519411732551	0.191062239797278	0.0276477225114399
1533618	NELFB	patch29	0.0046349530009728	0.914945689609543	0.0433955896690633
1533619	NELFCD	patch29	0.0182006334791505	0.548343667176467	0.0303203279360733
1533620	NELFE	patch29	0.0606217913685152	0.1196504362526	0.038948349245888
1533621	NELL1	patch29	-0.00324717144339142	0.886105385299922	0.0226694250580831
1533622	NELL2	patch29	0.00237768783325005	0.91679815439288	0.0227590495513985
1533623	NEMF	patch29	0.00186498887261972	0.956980966218002	0.0345721811425148
1533624	NEMP1	patch29	0.0795140447627971	0.0154090381637584	0.0328120389421906
1533625	NEMP2	patch29	-0.00590669922423278	0.830161281234904	0.0275365266645413
1533626	NENF	patch29	0.00766037671087036	0.834874925542107	0.0367470095312377
1533627	NEO1	patch29	-0.0448560724397444	0.104736198986876	0.027645225946041
1533628	NEPRO	patch29	-0.0629654658855479	0.115255589667582	0.039972133953326
1533629	NET1	patch29	0.0445052155964463	0.21939303748309	0.0362339738429139
1533630	NETO2	patch29	-0.0306075561572293	0.179231599085837	0.0227856361813202
1533631	NEU1	patch29	-0.00739849420634011	0.838179539892868	0.0362260098228299
1533632	NEU2	patch29	0.0245037847106391	0.411767581376157	0.0298519111518159
1533633	NEU3	patch29	0.0496098784104199	0.189262827453934	0.0377861071348938
1533634	NEU4	patch29	-0.0460298995668083	0.0823806932088994	0.0264946223143677
1533635	NEURL1	patch29	0.00284997861858223	0.9310592858442	0.0329417023524938
1533636	NEURL1B	patch29	-0.00202692081085379	0.947794859636276	0.0309553007845427
1533637	NEURL2	patch29	0.0533732196565857	0.0805191302806983	0.0305342350356376
1533638	NEURL3	patch29	-0.0129096506056081	0.51623612522746	0.0198855682574893
1533639	NEURL4	patch29	0.041941985771518	0.185756220146164	0.0316928145202799
1533640	NEUROD1	patch29	0.045384405319003	0.0313252024109895	0.0210754347428112
1533641	NEUROD2	patch29	0.0239898317783305	0.36349538460191	0.0263974202972708
1533642	NEUROD4	patch29	0.0817107538762419	0.000223094011744408	0.0221223223558676
1533643	NEUROD6	patch29	-0.0414451427371675	0.0767867261076352	0.0234160011557677
1533644	NEUROG1	patch29	-0.00512576595302024	0.869321961670135	0.0311545772888069
1533645	NEUROG2	patch29	0.0256344880634205	0.331704389425467	0.026406460832106
1533646	NEUROG3	patch29	-0.0217470561844527	0.281251818290671	0.0201808351891013
1533647	NEXMIF	patch29	0.0378067899698285	0.27299426519099	0.0344859789294149
1533648	NF1	patch29	-0.0132988316007964	0.697995731809874	0.0342712593273508
1533649	NF2	patch29	-0.023344732875627	0.47302957281807	0.0325314914738784
1533650	NFAM1	patch29	-0.0332602631503648	0.453192104130351	0.0443379614019912
1533651	NFASC	patch29	0.0460387952652241	0.110593407478643	0.0288505331429978
1533652	NFAT5	patch29	0.0277375040776755	0.395410253407351	0.0326358780083896
1533653	NFATC2IP	patch29	-0.0223635525968093	0.543417835712101	0.0368010641066776
1533654	NFATC3	patch29	-0.0320787868796274	0.174791512204743	0.02363723222537
1533655	NFATC4	patch29	-0.0440305758942515	0.325843017072525	0.0448101567828023
1533656	NFE2	patch29	-0.0126016086117868	0.576582692363827	0.0225667830243713
1533657	NFE2L1	patch29	-0.00157556051526288	0.973068712205736	0.0466677942118817
1533658	NFE2L2	patch29	-0.00260669834402361	0.949044680379855	0.0407875346870663
1533659	NFE2L3	patch29	0.0330415577843385	0.451302262638042	0.0438626875054853
1533660	NFIA	patch29	0.0226553661820734	0.40009970188562	0.0269224839178997
1533661	NFIB	patch29	0.0586672958242066	0.212604678706491	0.0470630193624626
1533662	NFIC	patch29	0.0372477794241865	0.0857167101491609	0.021671767390261
1533663	NFIL3	patch29	-0.0185416361928261	0.619418775260637	0.0373296273652751
1533664	NFILZ	patch29	0.000923925852208085	0.965337161450653	0.0212597473413186
1533665	NFIX	patch29	-0.060321807111232	0.00783498036679534	0.0226773588784628
1533666	NFKB1	patch29	-0.0362546993755471	0.13460353508271	0.0242280122604374
1533667	NFKB2	patch29	-0.0365259719945715	0.315316042980451	0.0363726777353455
1533668	NFKBIA	patch29	-0.00584784224369436	0.826311621674982	0.0266484330049832
1533669	NFKBIB	patch29	-0.0108382110896614	0.773223458923692	0.0376099330977746
1533670	NFKBID	patch29	0.0179636199355894	0.554220099176264	0.0303705360384027
1533671	NFKBIE	patch29	-0.0327514303969131	0.13328958763395	0.0218130503675407
1533672	NFKBIL1	patch29	-0.0548991787497587	0.212934437684652	0.0440719916045422
1533673	NFKBIZ	patch29	-0.0850191368714995	0.000730480349521705	0.0251562867038594
1533674	NFRKB	patch29	-0.000467696480599236	0.988581211130833	0.032677667258465
1533675	NFS1	patch29	-0.0627805613227604	0.116123631179718	0.039949879140386
1533676	NFU1	patch29	-0.0318811962773482	0.445419649651112	0.0417772117210273
1533677	NFX1	patch29	-0.00212834669175873	0.951197468383768	0.0347736842298802
1533678	NFXL1	patch29	0.030454896637869	0.400076679974148	0.036189280664669
1533679	NFYA	patch29	-0.0110855841237256	0.799285439156549	0.0435953972394248
1533680	NFYB	patch29	0.0504062739013064	0.133617925100285	0.0335998992225215
1533681	NFYC	patch29	0.0272298370902354	0.369796118904909	0.0303591584415521
1533682	NGB	patch29	-0.0189871899777516	0.299374002126392	0.0182944291492989
1533683	NGDN	patch29	0.0688508082001629	0.0927972375174622	0.0409559668909679
1533684	NGEF	patch29	0.0420251820928942	0.218742164216783	0.0341665504515488
1533685	NGF	patch29	-0.00887056617206261	0.790697137810406	0.0334211948686186
1533686	NGFR	patch29	-0.0246634080205527	0.203381125985687	0.0193876827547816
1533687	NGLY1	patch29	0.0776108891343687	0.0359723825135501	0.036997819969742
1533688	NGRN	patch29	-0.0770629247098268	0.030244302682965	0.0355555570099779
1533689	NHEJ1	patch29	-0.0407967071607829	0.158526936528478	0.0289293169589068
1533690	NHERF1	patch29	-0.0376775388931538	0.0754392457624442	0.0211898305558061
1533691	NHERF2	patch29	0.00810287939677055	0.784005441342833	0.0295601010793574
1533692	NHERF4	patch29	0.0025067354799101	0.914354484946387	0.0233071366234695
1533693	NHLH1	patch29	0.0075084758715844	0.771497122300071	0.025852928288981
1533694	NHLH2	patch29	-0.0340757706705372	0.135021416060788	0.0227963093966921
1533695	NHLRC1	patch29	-0.00750781878421549	0.825009132439733	0.0339540969524029
1533696	NHLRC2	patch29	-0.0360886920780526	0.349300365293511	0.0385554305904806
1533697	NHLRC3	patch29	0.00443946091828389	0.887889772374095	0.031489795433121
1533698	NHLRC4	patch29	0.0150851228000228	0.582680803167988	0.0274522939744746
1533699	NHP2	patch29	-0.040145070816079	0.203016648376468	0.0315322289730956
1533700	NHS	patch29	-0.000242358477792946	0.991570632641897	0.0229391314917384
1533701	NHSL1	patch29	0.00269832387259545	0.891008746151457	0.0196909424384954
1533702	NHSL2	patch29	0.0120998046202784	0.661587416612344	0.0276412507561075
1533703	NIBAN1	patch29	-0.0110619873117875	0.751453827870951	0.0349247686440939
1533704	NIBAN2	patch29	-0.0197741428308395	0.517361440323705	0.030541263164344
1533705	NIBAN3	patch29	-0.0290570833063526	0.169564587934389	0.0211513324959498
1533706	NICN1	patch29	-0.00232471236428282	0.942926816344332	0.0324704262211148
1533707	NIF3L1	patch29	0.0296765312356606	0.424897820973345	0.0371882733730624
1533708	NIFK	patch29	-0.0422285905298362	0.216462546655453	0.0341621945458683
1533709	NIM1K	patch29	-0.0119205943035618	0.670119070835655	0.0279822387494876
1533710	NIN	patch29	0.0377256542130067	0.238609656107683	0.0320092137440071
1533711	NINJ1	patch29	-0.0212209984984326	0.545117662128045	0.0350686666949421
1533712	NINJ2	patch29	0.0138243528666045	0.53780436236397	0.0224358550626524
1533713	NINL	patch29	-0.050286696311982	0.322630743300409	0.0508383727423723
1533714	NIP7	patch29	-0.00864871921385679	0.794184494693238	0.033150518828581
1533715	NIPA1	patch29	0.0682518270823511	0.0308322506824595	0.0316018028126086
1533716	NIPA2	patch29	0.0280121735425156	0.379779312405523	0.0318911460155147
1533717	NIPAL1	patch29	0.0369412021508778	0.157295757935446	0.0261178654306727
1533718	NIPAL2	patch29	-0.0366676111746465	0.390725217570936	0.0427179439222662
1533719	NIPAL3	patch29	0.00272591743051544	0.917326437333926	0.0262596124939417
1533720	NIPAL4	patch29	0.0220140273747023	0.29364668487527	0.0209607866558904
1533721	NIPBL	patch29	0.0226260823182331	0.599675888562951	0.0431059385955946
1533722	NIPSNAP1	patch29	-0.0358456819838418	0.357887650691414	0.0389852047751782
1533723	NIPSNAP2	patch29	-0.00722494416634941	0.848594576311251	0.0378427307898417
1533724	NIPSNAP3A	patch29	-0.00468675060092696	0.915491342311778	0.0441649571399809
1533725	NIPSNAP3B	patch29	0.00213946664866158	0.946640688655541	0.0319663411814235
1533726	NISCH	patch29	0.0179450444578214	0.658693160353768	0.0406235123936802
1533727	NIT1	patch29	0.0229350044814023	0.592905189252422	0.042896455083504
1533728	NIT2	patch29	-0.0511971170665214	0.219617697044823	0.0417025133675784
1533729	NKAIN1	patch29	0.0308675714116189	0.146921647710478	0.0212779992895014
1533730	NKAIN2	patch29	-0.0399742425180392	0.165795169753926	0.0288411950557286
1533731	NKAIN3	patch29	0.00448569430382435	0.827860979115348	0.0206281194896728
1533732	NKAIN4	patch29	-0.0290543664008358	0.244316667916552	0.0249526467878804
1533733	NKAP	patch29	-0.0618229371464622	0.202411577621491	0.0484942260454809
1533734	NKAPD1	patch29	-0.0196995940370805	0.537811455951182	0.0319714746678541
1533735	NKAPL	patch29	0.00352290117787146	0.862510216325382	0.0203415856281418
1533736	NKD1	patch29	0.00616192538705419	0.801793257542361	0.024545769791743
1533737	NKIRAS1	patch29	0.0116324562173989	0.637811624609077	0.0247086449420226
1533738	NKIRAS2	patch29	-0.018329630375775	0.56485160537732	0.0318398281603561
1533739	NKPD1	patch29	0.000380947149671753	0.987700449341763	0.0247104181276557
1533740	NKRF	patch29	-0.0272816953290067	0.357474127206416	0.0296456335678309
1533741	NKTR	patch29	-0.00770099110961457	0.795669630166023	0.0297373410287982
1533742	NKX1-1	patch29	0.0569037770806084	0.047746391097055	0.0287388771900149
1533743	NKX1-2	patch29	-0.0192738633914373	0.512960905171083	0.0294584201889612
1533744	NKX2-1	patch29	0.00660878249437314	0.719422407948184	0.0183961629071694
1533745	NKX2-2	patch29	-0.00947590687701436	0.70694025331636	0.0252027775430551
1533746	NKX2-3	patch29	0.0129882787291821	0.60537294320289	0.0251361562801743
1533747	NKX2-4	patch29	-0.0272142844559205	0.330608525221151	0.027970366647969
1533748	NKX2-5	patch29	0.013001045474155	0.622564965929549	0.0264117864582237
1533749	NKX2-6	patch29	-0.0169591554032261	0.397769739689433	0.0200540577302091
1533750	NKX2-8	patch29	0.00670744854567259	0.803499620400905	0.0269557728893701
1533751	NKX3-1	patch29	-0.0132959999201533	0.641009740389634	0.0285131395103012
1533752	NKX3-2	patch29	0.0481212884377101	0.0307552031337583	0.0222707440434531
1533753	NKX6-1	patch29	-0.00906452121790099	0.730538334525488	0.0263177841351411
1533754	NKX6-2	patch29	0.00504743296154476	0.79656385238402	0.0195782485599232
1533755	NKX6-3	patch29	-0.059920163854089	0.121195240527774	0.0386582272815386
1533756	NLE1	patch29	0.0199092670415573	0.420463122859443	0.0247113234134708
1533757	NLGN1	patch29	0.0252143268533591	0.317851289790552	0.0252403999478989
1533758	NLGN2	patch29	0.0781833495999347	0.0872124504397859	0.0457059942309072
1533759	NLGN3	patch29	0.00330029742049024	0.862377534343135	0.0190376920859341
1533760	NLGN4X	patch29	-0.00169819481457931	0.963903397537205	0.0375227567525094
1533761	NLGN4Y	patch29	-0.0278237988243004	0.1758127766766	0.0205505230298325
1533762	NLK	patch29	-0.0697761875713855	0.0564446278320034	0.036571119891838
1533763	NLN	patch29	0.0285811625308324	0.455152861996768	0.0382663359473358
1533764	NLRC4	patch29	-0.0100234634894629	0.789564198947728	0.0375567346301026
1533765	NLRC5	patch29	-0.0710300817368096	0.0456355505544765	0.0355298176546161
1533766	NLRP10	patch29	-0.0106700003171373	0.514110208071906	0.016352737007341
1533767	NLRP11	patch29	-0.00959889213069473	0.679388534187224	0.0232239875158878
1533768	NLRP12	patch29	-0.0025678266306409	0.865062524838564	0.0151101305429434
1533769	NLRP13	patch29	0.00767914001674769	0.57895167408447	0.0138376062598346
1533770	NLRP14	patch29	-0.0260953076269215	0.268696433117948	0.0235906241931287
1533771	NLRP2	patch29	0.0542990988046548	0.23515722059695	0.0457333104248045
1533772	NLRP2B	patch29	-0.0268915888137761	0.138210286982099	0.0181370521154784
1533773	NLRP3	patch29	-0.0216121135921852	0.499581970779844	0.0320089868447041
1533774	NLRP4	patch29	-0.00974234543887704	0.702355536787107	0.025492772598852
1533775	NLRP5	patch29	0.0360060271550972	0.116194817574566	0.0229166022523077
1533776	NLRP6	patch29	0.0204819857806433	0.507463764677237	0.030900715032514
1533777	NLRP7	patch29	0.00984299223160571	0.699066669777546	0.0254604476592469
1533778	NLRP8	patch29	0.0326200410275739	0.261434359978478	0.0290442814636126
1533779	NLRP9	patch29	0.016560911137646	0.422441374315123	0.020643123885837
1533780	NLRX1	patch29	-0.0177183628524018	0.595543612239775	0.033377441054284
1533781	NMB	patch29	0.017255279317808	0.56865176759149	0.0302687046603901
1533782	NMBR	patch29	-0.00774166852057472	0.777532265987434	0.0273993661520164
1533783	NMD3	patch29	0.170330674801755	0.000145930101647672	0.0448196473174902
1533784	NME1	patch29	0.00366656038601159	0.889498988281968	0.0263887362292625
1533785	NME2	patch29	-0.0286825723220496	0.110047091150697	0.0179465721106595
1533786	NME3	patch29	0.00143451844384281	0.962869264903031	0.0308132509807293
1533787	NME4	patch29	0.00305618927789338	0.925549078317679	0.032703944510803
1533788	NME5	patch29	0.0360427211812621	0.141918534800286	0.0245375740292027
1533789	NME6	patch29	0.0223148136615636	0.553263878652088	0.0376360857582011
1533790	NME7	patch29	-0.0172235663341865	0.518565716545662	0.0266785388740527
1533791	NME8	patch29	0.012315156564687	0.672820963893642	0.0291620709497974
1533792	NME9	patch29	0.0486805221059586	0.0547964763660028	0.025343023384313
1533793	NMI	patch29	-0.0444870013474759	0.227569939402747	0.0368646220783069
1533794	NMNAT1	patch29	0.0377249933580744	0.215855680752857	0.0304785580933751
1533795	NMNAT2	patch29	0.0284675266757037	0.224170100662618	0.0234177171960439
1533796	NMNAT3	patch29	0.0323116081582245	0.0589327278999417	0.0171046204382653
1533797	NMRAL1	patch29	-0.010285442341592	0.804892004779504	0.0416360781549047
1533798	NMRK1	patch29	-0.030018403819878	0.183325079127255	0.0225576527126287
1533799	NMRK2	patch29	0.0114413330877638	0.366182223958181	0.0126603095232475
1533800	NMS	patch29	-0.0113170641145792	0.636131285852814	0.0239191048898776
1533801	NMT1	patch29	-0.0643235829123835	0.0619125397816113	0.0344478649274339
1533802	NMT2	patch29	0.0448661182891378	0.15658248445938	0.0316663592987333
1533803	NMU	patch29	-0.00835454190096766	0.588644232389158	0.0154475982996923
1533804	NMUR1	patch29	0.00433757955693085	0.869231087353797	0.0263454667402635
1533805	NMUR2	patch29	0.0253448871218282	0.280682777837054	0.0234917438067175
1533806	NNAT	patch29	-0.00963869791944307	0.621405892305059	0.0195160923496288
1533807	NNT	patch29	-0.0281600531155341	0.351078841121213	0.0301961176386898
1533808	NOA1	patch29	0.0221779487692945	0.372027811052616	0.0248423172131204
1533809	NOB1	patch29	0.0146172984135788	0.523339540490254	0.0229023738804116
1533810	NOBOX	patch29	0.0148997397104703	0.61323527076746	0.0294759866837587
1533811	NOC2L	patch29	0.00439215636267134	0.884353677893981	0.0301952204576825
1533812	NOC3L	patch29	-0.0465623959837272	0.276457429558206	0.0427801278105807
1533813	NOC4L	patch29	0.0110925692013102	0.774655167802371	0.0387440081033366
1533814	NOCT	patch29	-0.0226761302746751	0.374564730664078	0.0255355460275348
1533815	NOD1	patch29	-0.000189934182270143	0.995945439515512	0.0373748359550676
1533816	NOD2	patch29	0.00116705721383939	0.973812401910723	0.0355500554293817
1533817	NODAL	patch29	0.0882307765924858	0.000826371197055145	0.0263728204102922
1533818	NOG	patch29	0.0259635663129354	0.386946329616603	0.0300076345134566
1533819	NOL10	patch29	-0.00958769266548709	0.805052943316958	0.0388442467318866
1533820	NOL11	patch29	0.0391240628122991	0.0898202306303952	0.0230599607561552
1533821	NOL12	patch29	-0.0200078999478745	0.470500293811479	0.0277228547020176
1533822	NOL3	patch29	0.0273647488473839	0.386004012311131	0.0315643679853358
1533823	NOL4	patch29	-0.00840029674544506	0.799931465613787	0.03314417763334
1533824	NOL4L	patch29	-0.0236195182820435	0.573542527644907	0.0419624242323625
1533825	NOL6	patch29	-0.000916913196536007	0.983224062187962	0.0436044911237291
1533826	NOL7	patch29	-0.0249697880066836	0.403050731245014	0.0298594211183118
1533827	NOL8	patch29	0.0138769214984929	0.733681549838914	0.0407846891007002
1533828	NOL9	patch29	-0.0556869778475011	0.0944329404505153	0.0332910653157766
1533829	NOLC1	patch29	-0.0274289221494946	0.467343844051999	0.0377364824639152
1533830	NOM1	patch29	-0.0115272100843007	0.744176916638308	0.0353224591841603
1533831	NOMO1	patch29	0.0278825042908387	0.443506507225135	0.036384153193515
1533832	NOMO2	patch29	0.00226631391308034	0.787039850227861	0.00838851439073911
1533833	NONO	patch29	-0.0175720818080777	0.367955961879708	0.019516354932104
1533834	NOP10	patch29	-0.0283180276397525	0.179538406633053	0.0210960861142765
1533835	NOP14	patch29	-0.0489784757226797	0.227639029029602	0.0405925622883103
1533836	NOP16	patch29	-0.00221887886551572	0.946474680271653	0.033049882984507
1533837	NOP2	patch29	0.109298845959248	0.00167639198505628	0.0347674343972984
1533838	NOP53	patch29	0.0639675033715524	0.0111886246004914	0.0252084273731155
1533839	NOP56	patch29	-0.0411422508140985	0.0939722258510771	0.0245614506643063
1533840	NOP58	patch29	0.00233223054157205	0.942045860370935	0.0320794062976464
1533841	NOP9	patch29	-0.0377872665884665	0.41810582028987	0.0466643035653656
1533842	NOPCHAP1	patch29	0.00566658008947445	0.888261449414102	0.0403285304366162
1533843	NOS1	patch29	-0.00333227357245899	0.894369812549078	0.0250957114168482
1533844	NOS1AP	patch29	0.0202672328476143	0.34715201018567	0.0215562489396973
1533845	NOS2	patch29	0.0165424436515523	0.491514286428414	0.024046174918182
1533846	NOS3	patch29	0.174833649258621	4.88604755703233e-05	0.043020111936398
1533847	NOSIP	patch29	-0.0376589305956131	0.326281859204503	0.0383604825684467
1533848	NOSTRIN	patch29	0.0139593391053534	0.567783860632625	0.0244321946046999
1533849	NOTCH2	patch29	-0.0686151367027006	0.0699295892716165	0.0378526015846499
1533850	NOTCH2NLA	patch29	-0.052448026089795	0.048542134855321	0.026582925223961
1533851	NOTCH2NLB	patch29	0.00363103374628955	0.851391323003326	0.0193808483597391
1533852	NOTCH2NLC	patch29	0.129540976391298	0.000169678314523185	0.0344273052339222
1533853	NOTCH2NLR	patch29	-0.0100397608647246	0.77637919720872	0.0353446016280012
1533854	NOTCH3	patch29	-0.0539302748978039	0.060437044657177	0.0287176508310628
1533855	NOTO	patch29	-0.0124923069668133	0.588095287139454	0.023064380072637
1533856	NOTUM	patch29	-0.0486941871242477	0.109265956976975	0.0304007859542502
1533857	NOVA1	patch29	-0.0136583345031144	0.566302828396377	0.0238142169452515
1533858	NOVA2	patch29	-0.000171412682156431	0.990833326717042	0.0149191286270841
1533859	NOX1	patch29	-0.0235810534156751	0.332850255793161	0.024348830763453
1533860	NOX3	patch29	-0.0153738624630794	0.373644886603809	0.0172791739202796
1533861	NOX5	patch29	-0.0301579887249016	0.178983060793279	0.0224381245885124
1533862	NOXA1	patch29	0.0404835852468324	0.32170742993776	0.0408496895166145
1533863	NOXO1	patch29	0.00121665122499412	0.952373988458063	0.0203697405403088
1533864	NOXRED1	patch29	-0.0111902405003302	0.610550011988575	0.0219711387588538
1533865	NPAP1	patch29	0.00073687671964378	0.969881505873614	0.0195155230378784
1533866	NPAS1	patch29	0.0501041522626259	0.162945359477801	0.0359064920267202
1533867	NPAS2	patch29	0.0247502983757914	0.506644820792587	0.0372682999955405
1533868	NPAS3	patch29	0.0305319632779851	0.142926064845098	0.0208384443607333
1533869	NPAS4	patch29	0.0699971967400683	0.00024573264176364	0.019078560504937
1533870	NPAT	patch29	-0.0110768161694812	0.697809624941347	0.0285266073354537
1533871	NPB	patch29	0.0205423851487518	0.511251584860263	0.0312702989777242
1533872	NPBWR1	patch29	-0.0211013906296583	0.576079540531957	0.0377382516469337
1533873	NPBWR2	patch29	0.0431484306139625	0.055524837023441	0.022530382872837
1533874	NPC1	patch29	-0.0311978340474223	0.269505112603287	0.0282510797482034
1533875	NPC1L1	patch29	0.0673756481640124	0.00180156416994108	0.0215771766658671
1533876	NPC2	patch29	0.0265269111942568	0.198052273429759	0.0206071999956111
1533877	NPDC1	patch29	-0.0382277941353605	0.204243235918986	0.0301078755018538
1533878	NPEPL1	patch29	-0.00571137678693354	0.856344456971965	0.0315480650675499
1533879	NPEPPS	patch29	0.0401617061712441	0.24935998252773	0.0348620495455045
1533880	NPFF	patch29	0.032113299378049	0.434653002833625	0.0411020215751831
1533881	NPFFR1	patch29	0.0112549590489827	0.650592657335697	0.0248474715329433
1533882	NPFFR2	patch29	-0.0385313990650461	0.120965170381356	0.0248436285719252
1533883	NPHP1	patch29	0.0423193955998861	0.207747052241725	0.0335889119247907
1533884	NPHP3	patch29	-0.0047632276186631	0.911876546742709	0.0430373563606914
1533885	NPHP4	patch29	0.00210250798961727	0.955381970272571	0.0375770333852099
1533886	NPHS1	patch29	-0.0193528138857269	0.369139428325813	0.0215473062409808
1533887	NPHS2	patch29	2.55990731950968e-05	0.999013145158615	0.0206962981509917
1533888	NPIPA1	patch29	-0.0398022723289451	0.258238169782323	0.0352022734982876
1533889	NPIPA3	patch29	0.0527652409460756	0.206197948987858	0.0417371454830374
1533890	NPIPA8	patch29	0.00931697241030381	0.692907163366259	0.0235913280614467
1533891	NPIPA9	patch29	-0.0103587082644973	0.693661677610991	0.0262971516727644
1533892	NPIPB11	patch29	0.0117203972716414	0.435732567122598	0.0150363237171026
1533893	NPIPB12	patch29	-0.0504548365250368	0.049812589743867	0.0257164241460979
1533894	NPIPB13	patch29	-0.0115472654997688	0.362939001553828	0.0126914087961599
1533895	NPIPB15	patch29	0.0475395914781286	0.177579086168671	0.0352561353304434
1533896	NPIPB2	patch29	0.00585627482148436	0.784889968279452	0.0214543451851632
1533897	NPIPB3	patch29	-0.00035526330458437	0.97022482728531	0.00951737136401177
1533898	NPIPB6	patch29	-0.0195144813681005	0.56996877570446	0.03434867700078
1533899	NPIPB7	patch29	0.0191431342029321	0.633316045593122	0.0401248441157113
1533900	NPIPB8	patch29	-0.0216457169501658	0.340540184800276	0.0227090719651597
1533901	NPIPB9	patch29	-0.0311786268652668	0.232757092385197	0.0261257004174023
1533902	NPLOC4	patch29	-0.0434584113336846	0.365079325899269	0.0479780259980196
1533903	NPM1	patch29	-0.0532741447850058	0.000276502793392785	0.0146415948066801
1533904	NPM2	patch29	0.0169975283642947	0.513324133113602	0.0260016476451978
1533905	NPM3	patch29	-0.0269105981896274	0.571703836865087	0.0475809279542086
1533906	NPNT	patch29	0.0313741723880306	0.451866183280289	0.041701179547093
1533907	NPPA	patch29	0.0215827870673855	0.318767256071328	0.021646039716816
1533908	NPPB	patch29	-0.00810853141758385	0.721748845198501	0.022767862503143
1533909	NPPC	patch29	-0.00249775427346652	0.91618709608637	0.0237333691191314
1533910	NPR1	patch29	0.0420975709503549	0.088490269676113	0.0247095683491684
1533911	NPR2	patch29	-0.00327308066428899	0.875701163103197	0.0209239118279636
1533912	NPR3	patch29	0.0259914574096367	0.394803645519372	0.0305422565355419
1533913	NPRL2	patch29	0.0361140392438381	0.20730888775355	0.0286360926902486
1533914	NPRL3	patch29	-0.0108620882291503	0.759934889209365	0.0355457706770924
1533915	NPS	patch29	0.00728567231926422	0.778185268409974	0.0258634612901524
1533916	NPSR1	patch29	0.0292514426944732	0.249162262253143	0.0253808774029012
1533917	NPTN	patch29	0.0735603307523688	0.0670842196014322	0.0401652026131837
1533918	NPTX1	patch29	0.0451754927306003	0.0182632918642686	0.019134957246895
1533919	NPTX2	patch29	0.00250334903097625	0.923815088055409	0.0261765589911212
1533920	NPTXR	patch29	-0.00716038556766337	0.803029060813393	0.0287058440506009
1533921	NPVF	patch29	0.0180670899336727	0.480483203659278	0.0256063749261472
1533922	NPW	patch29	0.00552022585726774	0.857744818308583	0.0307956506504063
1533923	NPY	patch29	0.011977380951345	0.736187280836972	0.0355493757456021
1533924	NPY1R	patch29	0.0470491228912571	0.0487765731767128	0.0238713670219474
1533925	NPY2R	patch29	0.0364919895149053	0.165866008866999	0.0263331759991579
1533926	NPY4R	patch29	0.0192300137700701	0.341049427892503	0.0201959872152505
1533927	NPY5R	patch29	0.0262575908521915	0.296134805312407	0.0251304918060099
1533928	NQO1	patch29	-0.0408723136382624	0.426439676433406	0.0513888710697934
1533929	NQO2	patch29	-0.00766496316049143	0.766027604136761	0.0257569157894264
1533930	NR0B1	patch29	-0.0379060057384473	0.241744557685784	0.0323774305234281
1533931	NR0B2	patch29	-0.00982293350342448	0.647876040263767	0.0215067136737597
1533932	NR1D1	patch29	0.0455666152210222	0.169028993094755	0.0331273674601279
1533933	NR1D2	patch29	-0.019362216417991	0.406271792982827	0.0233130492434983
1533934	NR1H2	patch29	0.00973239325690609	0.817548490614063	0.0421846387302491
1533935	NR1H3	patch29	0.0211230314393324	0.561308482793352	0.0363606105155945
1533936	NR1H4	patch29	-0.0100820373864074	0.690428795852542	0.0253131420062086
1533937	NR1I2	patch29	-0.0338681316566734	0.100406307502287	0.0206118058429423
1533938	NR1I3	patch29	0.002358497223502	0.908806047560999	0.0205893220327063
1533939	NR2C1	patch29	-0.0570596442575114	0.0988276040589159	0.034564374062303
1533940	NR2C2	patch29	0.0435027274516946	0.23666440721768	0.0367581684728561
1533941	NR2C2AP	patch29	-0.0278440834589584	0.475068436168561	0.0389808249375692
1533942	NR2E1	patch29	-0.0188367855921304	0.442742082744079	0.0245391337903706
1533943	NR2E3	patch29	-0.00752462878025322	0.724634783855346	0.0213593123130575
1533944	NR2F1	patch29	0.0319437513112056	0.117795023681397	0.02042018282947
1533945	NR2F2	patch29	0.108876981619507	0.000471649658188109	0.0311227841333853
1533946	NR2F6	patch29	0.0208425376638379	0.545587571141006	0.0344835415274804
1533947	NR3C1	patch29	-0.0203477563479178	0.540256776341289	0.0332229898016317
1533948	NR3C2	patch29	-0.0114331718121473	0.678224701317001	0.0275559649735496
1533949	NR4A1	patch29	-0.00427667575838156	0.915969890962019	0.0405310447395585
1533950	NR4A2	patch29	0.0404176694581311	0.406472005639337	0.0486856035631275
1533951	NR4A3	patch29	0.0313500710108299	0.23622068490111	0.0264645617384848
1533952	NR5A1	patch29	-0.0181534710464406	0.567651787232983	0.0317620975882586
1533953	NR5A2	patch29	-0.00475152451312763	0.827798839281139	0.0218425680526382
1533954	NR6A1	patch29	0.0301183080748278	0.225284569528966	0.0248353108937328
1533955	NRAP	patch29	-0.0142720677494165	0.581718559172004	0.0259065227936613
1533956	NRARP	patch29	0.117944297529016	0.00570077339200597	0.0426481813165065
1533957	NRAS	patch29	-0.0145740582887826	0.714453548068424	0.0398308374994314
1533958	NRBF2	patch29	0.0043849351391145	0.885124103348496	0.0303491772734902
1533959	NRBP1	patch29	0.0375473058569464	0.313296496500039	0.0372339989948292
1533960	NRBP2	patch29	-0.00408657706361141	0.904081170848275	0.0339099580512706
1533961	NRCAM	patch29	-0.0218918713554262	0.333392234072671	0.0226300086982715
1533962	NRDC	patch29	-0.0323556518462088	0.220575837920791	0.0264100376658857
1533963	NRDE2	patch29	-0.0111086464265163	0.739239063645134	0.0333716524254299
1533964	NRF1	patch29	-0.00447646451119306	0.89482943783547	0.0338609381321671
1533965	NRG1	patch29	-0.000425785124538172	0.979177132453679	0.0163125721285166
1533966	NRG2	patch29	0.0382223614286132	0.29062806887192	0.0361666906534633
1533967	NRG3	patch29	0.0343718015646073	0.173400222526365	0.0252451249374448
1533968	NRG4	patch29	0.0190915191661572	0.404974144899846	0.0229236742872463
1533969	NRGN	patch29	0.126272226583985	0.00030300837273031	0.0349315437531306
1533970	NRIP1	patch29	-0.0227369211373132	0.362330472343674	0.0249581074374288
1533971	NRIP2	patch29	0.00917772705797236	0.720239316861276	0.0256249468219261
1533972	NRIP3	patch29	0.00103050283694561	0.956443360029796	0.0188669069102363
1533973	NRK	patch29	0.0270769376281505	0.296452349427623	0.025931712860094
1533974	NRL	patch29	-0.00394015355968937	0.851469912387589	0.0210420516719445
1533975	NRM	patch29	0.00761909726327913	0.788076230427923	0.0283425702988652
1533976	NRN1	patch29	-0.0343634257335239	0.380415958010831	0.0391742001612032
1533977	NRN1L	patch29	0.00129470626874707	0.962222856688431	0.0273338971574825
1533978	NRROS	patch29	0.0238207025592774	0.552992626927702	0.0401484634228489
1533979	NRSN1	patch29	0.00528871232459914	0.821018630063326	0.023376038971423
1533980	NRSN2	patch29	0.0556483615156151	0.0728166344811601	0.0310140319681645
1533981	NRTN	patch29	0.0070501951024329	0.796654576589074	0.0273591425917445
1533982	NRXN1	patch29	-0.00405778902998623	0.913438815957979	0.0373278752212385
1533983	NRXN2	patch29	0.0378947926059139	0.00937157413702097	0.0145803067490787
1533984	NRXN3	patch29	0.0350642515459582	0.16645721385545	0.0253382433836694
1533985	NSA2	patch29	0.0529836851711666	0.16366408651202	0.0380349691402835
1533986	NSD1	patch29	-0.0127338421528964	0.603735984584447	0.0245323548468942
1533987	NSD2	patch29	-0.0199214424235889	0.585523169662839	0.0365286629733991
1533988	NSD3	patch29	0.00605109247349426	0.845994882277462	0.0311527180491479
1533989	NSDHL	patch29	-0.0254497558321973	0.560238273314899	0.0436890378095489
1533990	NSF	patch29	-0.00292477653726063	0.938996560775414	0.0382152144353168
1533991	NSFL1C	patch29	-0.0401806348709623	0.194891958969679	0.030994286430784
1533992	NSG1	patch29	-0.00639857226170682	0.852309413327417	0.0343675400094631
1533993	NSG2	patch29	-0.0116188965844212	0.487030276611007	0.0167158347937482
1533994	NSL1	patch29	-0.0379357419862046	0.349657950545905	0.0405588176732596
1533995	NSMAF	patch29	-0.0291545283287853	0.402913555763719	0.0348534588343907
1533996	NSMCE1	patch29	0.0321132188872016	0.381316668910709	0.036678276560863
1533997	NSMCE2	patch29	-0.0613895137708644	0.118242413382117	0.0392913178254684
1533998	NSMCE3	patch29	0.0417665200642338	0.121571605982692	0.026973436563529
1533999	NSMCE4A	patch29	-0.0145474448820691	0.641604812876799	0.0312525691716621
1534000	NSMF	patch29	0.100466490962511	0.0263679955459439	0.0452286481883593
1534001	NSRP1	patch29	0.022899891658789	0.491836363955694	0.0333121540700782
1534002	NSUN2	patch29	0.034185284528419	0.277930266637219	0.0315048574954423
1534003	NSUN3	patch29	-0.00729394046506537	0.866013271699351	0.0432279912042221
1534004	NSUN4	patch29	0.0218039995880583	0.602815451692614	0.0418998424449315
1534005	NSUN5	patch29	-0.00664685058377279	0.87936047487793	0.0437907887351519
1534006	NSUN6	patch29	0.0871400304377186	0.0112934671199777	0.0343846061954788
1534007	NSUN7	patch29	0.0120482460878862	0.685368243280248	0.0297363861260729
1534008	NT5C	patch29	0.0706211724547525	0.0921981475037559	0.0419319289419758
1534009	NT5C1A	patch29	0.0175401815905714	0.298622566746265	0.0168739536555164
1534010	NT5C1B	patch29	-0.00146779286539003	0.961113382753232	0.0301033162285456
1534011	NT5C2	patch29	-0.0279388798492889	0.41893045686206	0.0345635201033676
1534012	NT5C3A	patch29	0.0151992117804155	0.677933883798123	0.0365977420636877
1534013	NT5C3B	patch29	-0.0205170080857748	0.599969991489558	0.0391193762320528
1534014	NT5DC1	patch29	0.0212791103013819	0.666414076778223	0.0493604743812226
1534015	NT5DC2	patch29	-0.0204964056783462	0.570967807566312	0.0361706692392991
1534016	NT5DC3	patch29	0.00550219453957571	0.878897899876745	0.0361100310698998
1534017	NT5DC4	patch29	-0.0273892336883165	0.21840198845856	0.0222510534554276
1534018	NT5M	patch29	0.00979121243364876	0.662644462392131	0.0224421452797238
1534019	NTAN1	patch29	0.036340777800996	0.103651853096219	0.0223271318366537
1534020	NTAQ1	patch29	-0.0401695046777332	0.326341875815358	0.0409229033220627
1534021	NTF3	patch29	0.00739292360204892	0.691684155764961	0.0186412323064871
1534022	NTF4	patch29	-0.0225181843979462	0.437598566125386	0.0290068015342823
1534023	NTHL1	patch29	0.0769486837946874	0.0373783296966977	0.0369577077867594
1534024	NTM	patch29	0.00108623997735059	0.96669233019201	0.0260122022048458
1534025	NTMT1	patch29	0.025379773123056	0.529182359387355	0.0403307071042034
1534026	NTMT2	patch29	0.0682527294909613	0.0436872771223549	0.0338302063678523
1534027	NTN1	patch29	0.0277572391150621	0.304195284865712	0.0270125814106101
1534028	NTN3	patch29	0.0933826185827153	0.000706777792675474	0.0275569677561106
1534029	NTN4	patch29	0.0168257098655112	0.710739776625222	0.0453669363404613
1534030	NTN5	patch29	0.00252584399970489	0.935673618442417	0.0312944853066623
1534031	NTNG1	patch29	-0.0362835838075415	0.218707165970683	0.0294963789101982
1534032	NTNG2	patch29	0.0210262781783583	0.471948034910553	0.0292291885928684
1534033	NTPCR	patch29	-0.0145067351067214	0.617654545418953	0.0290597676125314
1534034	NTRK1	patch29	0.00534428590699545	0.679357380355667	0.0129288731923368
1534035	NTRK2	patch29	0.0065115011753582	0.760279955885995	0.0213402850697002
1534036	NTRK3	patch29	0.00442840824929645	0.845119685094427	0.0226682171047282
1534037	NTS	patch29	0.0119148758431983	0.634283092102407	0.0250453758142339
1534038	NTSR1	patch29	-0.0155666980368832	0.531475837530982	0.0248752228259204
1534039	NTSR2	patch29	-0.0161254281813622	0.41275616432016	0.0196865110325768
1534040	NUAK2	patch29	0.0282647618979092	0.128377209744798	0.0185861401586824
1534041	NUB1	patch29	0.111576313114755	0.00259282127773447	0.0370246493643974
1534042	NUBP1	patch29	0.0799263756351592	0.0799360816452699	0.0456368466824728
1534043	NUBP2	patch29	-0.00545551695982461	0.887934644373425	0.0387124385786897
1534044	NUBPL	patch29	-0.0338696068940192	0.23197077243276	0.0283328192153965
1534045	NUCB1	patch29	-0.0204773562029004	0.414547346326698	0.0250955817486699
1534046	NUCB2	patch29	-0.0806924512916392	0.0755237966256795	0.0453945351436727
1534047	NUCKS1	patch29	-0.0232536361352087	0.340200244712574	0.0243788110695035
1534048	NUDC	patch29	0.000556353373836593	0.984487248804883	0.0286125355541071
1534049	NUDCD1	patch29	-0.00512259529234715	0.905072103538493	0.0429525834206836
1534050	NUDCD2	patch29	0.0667814192342858	0.104747843106638	0.0411594072879513
1534051	NUDCD3	patch29	0.0120783966963419	0.784700105863029	0.0442089583491644
1534052	NUDT1	patch29	0.0326694828779393	0.370604371005484	0.0364855166331693
1534053	NUDT10	patch29	0.0338150130583304	0.0985118960572456	0.0204645524511422
1534054	NUDT11	patch29	-0.0102598528233913	0.72955291804647	0.0296753472607125
1534055	NUDT12	patch29	-3.42982340428414e-05	0.998883355419896	0.0245063409988545
1534056	NUDT13	patch29	-0.0472293131560946	0.0589384973410128	0.0250020946730644
1534057	NUDT14	patch29	0.0104284974191752	0.774554288923717	0.0364077936414094
1534058	NUDT15	patch29	0.00414807933196923	0.925138279030619	0.0441438499132451
1534059	NUDT16	patch29	0.0212015580487363	0.606373623086395	0.0411453731838732
1534060	NUDT16L1	patch29	0.0604277582285264	0.0588034136236548	0.0319719669179345
1534061	NUDT17	patch29	-0.0162723278357077	0.532673246293354	0.0260788322094033
1534062	NUDT18	patch29	0.0500785435760094	0.160799787621228	0.0357050594291818
1534063	NUDT19	patch29	-0.0402165072337055	0.269981312967646	0.036454136594735
1534064	NUDT2	patch29	0.0187239847083488	0.620365786110956	0.0377989008067796
1534065	NUDT21	patch29	0.000481785453433472	0.988741136666376	0.0341402373135117
1534066	NUDT22	patch29	-0.0237901724498248	0.485474027009002	0.0341044004497286
1534067	NUDT3	patch29	-0.00765657234766083	0.767492923038283	0.0258957256816347
1534068	NUDT4	patch29	-0.015249212845951	0.530504943611214	0.02431036302428
1534069	NUDT4B	patch29	0.0318311165444877	0.467469918696351	0.0438053867817229
1534070	NUDT5	patch29	-0.0173054045364679	0.675023881215445	0.0412737273971002
1534071	NUDT6	patch29	-0.00847654346690431	0.441742987279371	0.0110184477044649
1534072	NUDT7	patch29	0.0199176183380463	0.227869118270705	0.0165155689050822
1534073	NUDT8	patch29	0.0304367410391491	0.417187112518717	0.0375128920251744
1534074	NUDT9	patch29	0.00647433940857061	0.802409839707576	0.0258724462231859
1534075	NUF2	patch29	0.0010710652175514	0.951385848637684	0.0175673390472896
1534076	NUFIP1	patch29	-0.00136148516409554	0.951091081333731	0.0221959814143019
1534077	NUFIP2	patch29	0.0281018178094889	0.421130051068668	0.0349300076739251
1534078	NUGGC	patch29	0.00488631409946178	0.775692331986273	0.0171479676259239
1534079	NUMA1	patch29	0.0278161785180752	0.566813878028392	0.0485632815245782
1534080	NUMB	patch29	3.35108017426431e-05	0.999307377673265	0.038602025544431
1534081	NUMBL	patch29	-0.0144251339282346	0.678672816926653	0.0348184865624171
1534082	NUP107	patch29	-0.0563969004301441	0.151683744867983	0.039334047245068
1534083	NUP133	patch29	-0.0104462274738628	0.785848376999783	0.0384451234679402
1534084	NUP153	patch29	0.0299401991846589	0.321891771448994	0.030222468687765
1534085	NUP155	patch29	0.0443581771402146	0.263323433528659	0.0396523811847505
1534086	NUP160	patch29	-0.0425855718109489	0.252418404234774	0.0372054389788647
1534087	NUP188	patch29	-0.0205524104572638	0.523374242417537	0.0322041940726049
1534088	NUP205	patch29	-0.0680118477546487	0.0254120504643574	0.0304215938267678
1534089	NUP210	patch29	-0.0328857430608008	0.121715386517514	0.0212462952074132
1534090	NUP210L	patch29	0.0577062617597946	0.00728771269879968	0.0214974729413022
1534091	NUP214	patch29	-0.0889567066240975	0.0344738324265689	0.0420604758749379
1534092	NUP35	patch29	0.0223655152012021	0.541566524208644	0.0366358894195398
1534093	NUP37	patch29	-0.0331108695605019	0.400016815090029	0.0393403510825553
1534094	NUP42	patch29	-0.0568446952751009	0.183459096914394	0.0427296291398113
1534095	NUP43	patch29	0.00911504449953799	0.780164320537543	0.0326566522425982
1534096	NUP50	patch29	0.0199377881592545	0.622955457176765	0.0405493708012025
1534097	NUP54	patch29	-0.0356966653329259	0.42658117656925	0.0448952489054158
1534098	NUP58	patch29	0.0305336648952085	0.383671493479327	0.035047190212811
1534099	NUP62	patch29	-0.0342577013449764	0.394604294982324	0.0402388499787195
1534100	NUP62CL	patch29	-0.00325535978205723	0.916714291089945	0.0311285689617845
1534101	NUP85	patch29	-0.0142830872522793	0.711589060013702	0.0386300389326913
1534102	NUP88	patch29	-0.00498207815980062	0.848958471436412	0.0261587105155594
1534103	NUP93	patch29	-0.0225160588936812	0.411801429474459	0.0274323357228577
1534104	NUP98	patch29	-0.0318120911799492	0.387013027766728	0.0367722875960613
1534105	NUPR1	patch29	-0.0202333396946338	0.46363651004485	0.0276065036266626
1534106	NUPR2	patch29	0.018371526441805	0.620520280775819	0.0371037751543615
1534107	NUS1	patch29	0.0249290584374096	0.19572023304667	0.0192653128513168
1534108	NUSAP1	patch29	0.00449477459362502	0.828759819524951	0.0207800948429225
1534109	NUTF2	patch29	0.0245104858919176	0.444560795615417	0.0320580702970738
1534110	NUTM1	patch29	0.0201653031544392	0.41595525583936	0.0247878613910152
1534111	NUTM2B	patch29	0.108001401551362	0.0085707629297349	0.0410715604203417
1534112	NUTM2E	patch29	-0.0231835405894381	0.483491861498956	0.033084306516891
1534113	NUTM2F	patch29	0.0319123340746152	0.365908068670374	0.0352921287904209
1534114	NVL	patch29	-0.0285267135299974	0.402391922940854	0.0340651293620261
1534115	NWD1	patch29	-0.0499840121136646	0.169132606224052	0.0363476934684517
1534116	NWD2	patch29	-0.0294051363754417	0.323650419007062	0.029790446317507
1534117	NXF1	patch29	-0.0379987525504068	0.173823822694398	0.0279365183532613
1534118	NXF2	patch29	0.0284294905042665	0.249522453281925	0.0246864644919436
1534119	NXF2B	patch29	-0.00318662791506114	0.921126691048816	0.0321820546370335
1534120	NXF3	patch29	-0.0262739247109649	0.344924201662846	0.027816178851096
1534121	NXF5	patch29	-0.00365934629589225	0.786455339011615	0.0135066811200081
1534122	NXN	patch29	-0.00678651901502445	0.826823973082878	0.031018930654662
1534123	NXNL1	patch29	0.0504384509363572	0.0324963198467734	0.0235831188946878
1534124	NXNL2	patch29	0.173106510044922	6.13027953572978e-05	0.0431621020633223
1534125	NXPE1	patch29	-0.00286150335036504	0.924879794822698	0.0303470180555323
1534126	NXPE2	patch29	-0.0114235055193916	0.696621167597382	0.0292982189472586
1534127	NXPE3	patch29	-0.000122330375059834	0.997537935564481	0.0396420422403077
1534128	NXPE4	patch29	0.0159862643827014	0.531251672588487	0.0255317359550371
1534129	NXPH1	patch29	-0.00481554606623248	0.87158329114075	0.0297890934964439
1534130	NXPH2	patch29	0.0105112944628088	0.654183214613707	0.0234637058228703
1534131	NXPH3	patch29	0.00641314047258456	0.768645539948399	0.0218015028984084
1534132	NXPH4	patch29	0.0747442757510836	0.0154454264287747	0.0308546810148864
1534133	NXT1	patch29	0.0683244511068534	0.0142886379675036	0.0278801929822261
1534134	NXT2	patch29	-0.000820746029430306	0.982417861507547	0.0372412071223645
1534135	NYAP1	patch29	0.00908970647864428	0.742249054535451	0.0276373774122007
1534136	NYAP2	patch29	-0.0121259635185009	0.58629214750253	0.022280272408925
1534137	NYNRIN	patch29	0.00376359062691734	0.816375751532893	0.0162070605664836
1534138	NYX	patch29	0.0568607738014808	0.143217318601562	0.0388364669170052
1534139	OAF	patch29	-0.0421151936619241	0.16293486340762	0.0301805549843156
1534140	OARD1	patch29	0.0395882047627967	0.150376784844819	0.0275226326104785
1534141	OAS1	patch29	-0.0942660492280023	0.00468737029084188	0.0333232466502793
1534142	OAS2	patch29	-0.0921937392719082	0.000210276901125886	0.0248592126147588
1534143	OAS3	patch29	-0.099181601007398	0.000997037454065236	0.0301189351807332
1534144	OASL	patch29	-0.104748005473546	0.0889790334987303	0.0615771276903782
1534145	OAT	patch29	-0.0443322084697125	0.155479449037425	0.0312062245462467
1534146	OAZ1	patch29	0.0176196574382127	0.267556167839522	0.0158905747027362
1534147	OAZ2	patch29	-0.00984328146219572	0.768972359931895	0.033511009646636
1534148	OAZ3	patch29	-0.0182501603291413	0.650078977911382	0.0402273477280019
1534149	OBI1	patch29	-0.0186072275479164	0.394812044295727	0.0218655232003015
1534150	OBP2A	patch29	-0.215340469905213	0.0012017462511529	0.0664625155439525
1534151	OBSCN	patch29	0.0184625588732408	0.573346624697958	0.0327838151870823
1534152	OBSL1	patch29	0.0962951088660333	0.00898984887761696	0.036848102900804
1534153	OC90	patch29	0.0471817446796137	0.0227900679890879	0.0207162141180563
1534154	OCA2	patch29	0.00680082917481207	0.881459030379914	0.0456044935837013
1534155	OCEL1	patch29	0.0489374153221544	0.0769626609923937	0.0276655331885128
1534156	OCIAD1	patch29	-0.00714153599462921	0.785850899360126	0.0262832250606235
1534157	OCIAD2	patch29	0.0606549636253254	0.196960952977539	0.0470046722337357
1534158	OCLN	patch29	-0.0285371832406595	0.35240981487134	0.0306852075020141
1534159	OCM	patch29	0.0379601140874347	0.0276236145082924	0.0172300664232369
1534160	OCRL	patch29	-0.0519661683426334	0.219869627309105	0.0423520774117979
1534161	OCSTAMP	patch29	-0.00890898340626364	0.610519663803686	0.0174905864147226
1534162	ODAD1	patch29	-0.0624241319038252	0.158753554610062	0.0442896199776718
1534163	ODAD2	patch29	0.0272525826054978	0.106803264287017	0.0168958639014545
1534164	ODAD3	patch29	0.0802284919965634	0.0249248325397951	0.0357662524362515
1534165	ODAD4	patch29	-0.0568079624206999	0.139023795100677	0.0383932446601384
1534166	ODAM	patch29	-0.0150394087725861	0.507833033496414	0.0227093699541815
1534167	ODAPH	patch29	0.0457764156079002	0.0216190880736037	0.0199235774793934
1534168	ODC1	patch29	-0.00589508145005933	0.871627499934496	0.0364797960018445
1534169	ODF1	patch29	0.00671825935753041	0.800441116624351	0.0265767014390596
1534170	ODF2	patch29	-0.0542524238988898	0.0326612127488437	0.0253904836566361
1534171	ODF2L	patch29	-0.0240308497576967	0.47425361444055	0.0335804246987958
1534172	ODF4	patch29	-0.00137250514806989	0.956906820759195	0.0253989583420642
1534173	ODR4	patch29	-0.0200154787123011	0.626045488685465	0.0410720771512266
1534174	OFD1	patch29	0.0288331209756145	0.529056772617609	0.0458044155320024
1534175	OGA	patch29	-0.0605726446117748	0.0299978417068051	0.0279054373601121
1534176	OGDH	patch29	0.0478699054081004	0.202753907892486	0.0375778847637179
1534177	OGDHL	patch29	0.0526635804792115	0.0625639917605363	0.0282738188575138
1534178	OGFOD1	patch29	0.0144959235303625	0.518998006389962	0.0224767714461756
1534179	OGFOD2	patch29	-0.0662618555397104	0.084139964412213	0.0383583388897813
1534180	OGFOD3	patch29	-0.0132898982738433	0.660352303593474	0.0302421970127298
1534181	OGFR	patch29	-0.0186830546072181	0.486981215959988	0.0268758463030777
1534182	OGFRL1	patch29	0.0284932415656235	0.385930599140396	0.0328609693382606
1534183	OGG1	patch29	-0.022762279993578	0.504523778969086	0.0341044017545016
1534184	OGN	patch29	-0.0010105260617159	0.965641750296826	0.0234587023149838
1534185	OGT	patch29	-0.058707193229323	0.00199652184089191	0.0189860659154038
1534186	OIP5	patch29	-0.0285489287690814	0.429528499823697	0.0361354762065234
1534187	OIT3	patch29	0.0287636585070131	0.0307245990907243	0.0133095088437557
1534188	OLA1	patch29	0.0622675398601671	0.0846315221111713	0.0361031766530495
1534189	OLAH	patch29	0.00171463312602672	0.933632909276615	0.020589149176274
1534190	OLFM1	patch29	-0.00467824146904331	0.876535055384623	0.0301103642449827
1534191	OLFM2	patch29	-0.040172795316044	0.076216624367692	0.0226532149815195
1534192	OLFM3	patch29	0.0361126538543572	0.123688092610869	0.0234544334869821
1534193	OLFM4	patch29	-0.0245481182120761	0.465643119644584	0.0336444628493602
1534194	OLFML1	patch29	0.0381157890149598	0.400607402403452	0.0453437023278764
1534195	OLIG1	patch29	0.00732946537549307	0.842476961921634	0.0368806272440738
1534196	OLIG2	patch29	0.0219356346508402	0.302111470024443	0.0212553462437167
1534197	OLIG3	patch29	-0.0511122641945364	0.143942775263205	0.0349734905523006
1534198	OMA1	patch29	-0.0232707832728269	0.460150233822749	0.031504587637574
1534199	OMD	patch29	-0.00593972596043811	0.813220314737824	0.0251380631597533
1534200	OMG	patch29	0.0130225410325487	0.612739214395995	0.0257263833858584
1534201	OMP	patch29	0.00529570771567958	0.834017340969265	0.0252704594106539
1534202	ONECUT1	patch29	0.000913413890269411	0.96888455676314	0.0234154918719562
1534203	ONECUT2	patch29	0.0237724980603567	0.381605231016742	0.0271683416722057
1534204	ONECUT3	patch29	-0.014230156711853	0.636284170949472	0.0300896813202729
1534205	OOEP	patch29	0.000664216700911024	0.977983516455957	0.0240673634060954
1534206	OOSP1	patch29	-0.0241496909903123	0.457406282709545	0.0324953824999113
1534207	OOSP2	patch29	-0.00948049092413313	0.613361160794316	0.018761802426509
1534208	OOSP3	patch29	-0.0392355541157892	0.228258137905469	0.0325611102393113
1534209	OOSP4A	patch29	-0.00756254653536482	0.797160576755763	0.0294222347359388
1534210	OOSP4B	patch29	0.0118986390016755	0.635962386766991	0.0251357094736583
1534211	OPA1	patch29	-0.00834314160384332	0.820363418084874	0.0367397480774832
1534212	OPA3	patch29	0.060640074270384	0.126047799143969	0.0396317245765179
1534213	OPALIN	patch29	0.00163595416758564	0.919335405127302	0.0161535497369143
1534214	OPCML	patch29	0.0435725461507196	0.0683454850147034	0.0239008641434009
1534215	OPHN1	patch29	0.0148451374735804	0.666355325952017	0.0344293387422751
1534216	OPLAH	patch29	-0.000974025000478779	0.980032757816488	0.0389160261119824
1534217	OPN1LW	patch29	0.0280196863041611	0.00904765793504058	0.0107309682108311
1534218	OPN1MW	patch29	-0.0154974512373217	0.55557284647435	0.0262907785585424
1534219	OPN1MW2	patch29	0.0149239278457001	0.659209952590076	0.0338390854207952
1534220	OPN1SW	patch29	-0.0086835485168749	0.690769386989696	0.0218272556805849
1534221	OPN3	patch29	-0.00962577529535398	0.768386455288947	0.0326851917868382
1534222	OPN4	patch29	0.0114220325580662	0.583448716244855	0.0208285235850378
1534223	OPN5	patch29	0.0200419714742886	0.429065044457997	0.0253424269235451
1534224	OPRD1	patch29	-0.000596682730238283	0.973173000540289	0.0177423569442446
1534225	OPRK1	patch29	0.0183291417075051	0.561706663188202	0.0315834001039676
1534226	OPRL1	patch29	0.0543392805770562	0.0129768254012807	0.0218655636720521
1534227	OPRM1	patch29	0.0213969652703059	0.15109080635929	0.014901702925626
1534228	OPRPN	patch29	-0.0142426995036827	0.518215030508931	0.0220428203350886
1534229	OPTC	patch29	0.0117348633371311	0.575043290237442	0.02093005318614
1534230	OPTN	patch29	0.00159186795319971	0.967507084998345	0.0390768958709149
1534231	OR10A2	patch29	0.0500363149666452	0.00262523079140924	0.0166245128562031
1534232	OR10A3	patch29	0.0126767945822675	0.605493805111871	0.0245415645566025
1534233	OR10A4	patch29	0.0264573517297872	0.332685372249771	0.0273094624716235
1534234	OR10A5	patch29	0.0322028117823249	0.0785929418555811	0.0183052511427669
1534235	OR10A6	patch29	0.0177758675990981	0.570668436611737	0.0313452736734677
1534236	OR10A7	patch29	-0.0254080556880104	0.300879300414638	0.0245573975559299
1534237	OR10AC1	patch29	0.0713533978841822	0.00969288921428689	0.0275769076529423
1534238	OR10AD1	patch29	-0.00483946554797522	0.85352564569343	0.0262117148268426
1534239	OR10AG1	patch29	-0.0124875203084839	0.586220743385854	0.0229402229965613
1534240	OR10C1	patch29	0.0465376029372708	0.0707006481956543	0.025743819553477
1534241	OR10D3	patch29	0.00758314641958576	0.709988353136076	0.0203908583573208
1534242	OR10G2	patch29	0.00532033504953635	0.855746231437242	0.0292648420831731
1534243	OR10G3	patch29	-0.0258642140723612	0.490394986574654	0.0374993958455766
1534244	OR10G4	patch29	0.0112026807602781	0.723597275909607	0.0316753443445563
1534245	OR10G6	patch29	0.0266990686971275	0.35839030193996	0.0290678736339595
1534246	OR10G7	patch29	0.0402427218425935	0.284585178032191	0.0376039663188291
1534247	OR10G8	patch29	0.0385065594890778	0.143054910255123	0.026289678529404
1534248	OR10G9	patch29	0.058719782016708	0.109441816323474	0.0366781630458801
1534249	OR10H1	patch29	0.00874982219267765	0.737119292904155	0.0260654752081268
1534250	OR10H2	patch29	0.0317602714553393	0.0792742692460454	0.0180948209360053
1534251	OR10H3	patch29	0.00287131940699387	0.899517709380388	0.0227384389946388
1534252	OR10H4	patch29	-0.0195363288376801	0.412413999602889	0.0238332059953228
1534253	OR10H5	patch29	0.00816419917651402	0.727811815956401	0.02345669146995
1534254	OR10J1	patch29	0.00209361151287983	0.892726747861631	0.015524277570947
1534255	OR10J3	patch29	-0.00935461237748089	0.654988283131569	0.0209338333888455
1534256	OR10J4	patch29	-0.0391544419015779	0.192537139341644	0.030043509490654
1534257	OR10J5	patch29	0.0107925079753763	0.702378704992934	0.0282430390756244
1534258	OR10K1	patch29	0.219437648328876	1.67861137585226e-06	0.045777943669308
1534259	OR10K2	patch29	0.0218307741395638	0.396832000272341	0.0257634686434289
1534260	OR10P1	patch29	0.0206636576217853	0.321498021114817	0.0208415029613414
1534261	OR10Q1	patch29	-0.00782940056418838	0.791345553613327	0.0295922961115795
1534262	OR10R2	patch29	-0.0307607400811772	0.329296725161311	0.0315297052324476
1534263	OR10S1	patch29	-0.0159354588367357	0.458147197816372	0.0214778206195469
1534264	OR10T2	patch29	-0.0134833689798445	0.652719798522889	0.0299623927001615
1534265	OR10V1	patch29	0.00226935489860029	0.914668899005219	0.0211780642214875
1534266	OR10W1	patch29	0.0342126041702137	0.11351566305138	0.021614969943202
1534267	OR10X1	patch29	-0.0123332126512433	0.607462977393566	0.0240073971040689
1534268	OR10Z1	patch29	0.0286912417053514	0.158756705269097	0.0203564513594969
1534269	OR11A1	patch29	-0.0183751363034947	0.320409139959315	0.018491625774389
1534270	OR11G2	patch29	0.0240542464924697	0.326936022042433	0.0245355134305217
1534271	OR11H1	patch29	0.0259861475439192	0.358346198134002	0.0282891043098804
1534272	OR11H4	patch29	0.0396406377422842	0.0393308196897332	0.0192321684649149
1534273	OR11H6	patch29	0.00238320248462917	0.920064813219175	0.023747404032201
1534274	OR11H7	patch29	0.00897878627063914	0.599754121327573	0.0171095464870517
1534275	OR11L1	patch29	0.00207103468430799	0.929648312371022	0.0234569004286464
1534276	OR12D1	patch29	0.00843326924951248	0.455813760271839	0.0113075832216075
1534277	OR12D2	patch29	0.0178563819364547	0.3115819071602	0.0176447450128002
1534278	OR12D3	patch29	0.0177024639301542	0.294383908648306	0.0168812668816151
1534279	OR13A1	patch29	-0.0249181182056103	0.259717956400753	0.0221068849426686
1534280	OR13C2	patch29	0.0154498462902564	0.538506404364033	0.0251172586266396
1534281	OR13C3	patch29	-0.0189295253098055	0.340699055369786	0.0198659820746422
1534282	OR13C4	patch29	0.00209814142517237	0.918083277783968	0.0203994617885581
1534283	OR13C5	patch29	0.0480053895144218	0.00901418400153678	0.0183761555161768
1534284	OR13C8	patch29	0.012285391450559	0.5481907667399	0.0204583396227888
1534285	OR13C9	patch29	-0.0177161197559914	0.457198632061643	0.0238274864935425
1534286	OR13D1	patch29	-0.00243459866895198	0.930247943244691	0.027812352683973
1534287	OR13F1	patch29	-0.0199286436665238	0.427214865820866	0.0250983835981221
1534288	OR13G1	patch29	0.0937211975506762	0.00521260409498962	0.0335362149248166
1534289	OR13H1	patch29	-0.00794592238275163	0.651742427032332	0.0176041774620473
1534290	OR13J1	patch29	0.0227999147501104	0.374323523805761	0.0256619773412282
1534291	OR14A16	patch29	0.0456945585241009	0.110774918638391	0.0286493955757224
1534292	OR14A2	patch29	-0.019087752585187	0.394499880259478	0.0224153858449188
1534293	OR14C36	patch29	0.0245603378019746	0.259263582505583	0.0217686957524289
1534294	OR14I1	patch29	0.0272616797247667	0.356753325820193	0.0295795058737285
1534295	OR14J1	patch29	0.0358813349216551	0.11577560581744	0.0228109931885264
1534296	OR14K1	patch29	0.0432175302782823	0.109020222501412	0.0269628812325978
1534297	OR14L1	patch29	0.0454810576707992	0.0661659104318451	0.0247497665403628
1534298	OR1A1	patch29	-0.0175511256722953	0.339515743597131	0.018374308457515
1534299	OR1A2	patch29	0.00149482260771081	0.938728451276551	0.0194457630951603
1534300	OR1B1	patch29	0.0222643360629773	0.314453923885271	0.0221314302350094
1534301	OR1C1	patch29	0.0556686094167493	0.0471544281351904	0.0280400836718114
1534302	OR1D2	patch29	0.0314516495028063	0.134421000454005	0.0210084217490059
1534303	OR1D4	patch29	0.0751600211001399	0.0022302205305209	0.0245696635979319
1534304	OR1E1	patch29	-0.00353264626262964	0.831350987935651	0.0165868640221227
1534305	OR1E2	patch29	-0.0139775684124688	0.55652880421167	0.0237698208512011
1534306	OR1F1	patch29	0.032903399460412	0.242121403593242	0.0281269590495477
1534307	OR1G1	patch29	-0.000185256315960368	0.992261266941068	0.0190993313339434
1534308	OR1I1	patch29	0.0419965765498999	0.0338932311634753	0.019792621749369
1534309	OR1J1	patch29	0.0117134391972708	0.621423708941111	0.0237181661380802
1534310	OR1J2	patch29	0.0036103311865841	0.88338212937689	0.0246120742444346
1534311	OR1J4	patch29	0.0253009291073712	0.408874260765976	0.0306330875204343
1534312	OR1K1	patch29	-0.011846437324886	0.746505355504209	0.0366461267972829
1534313	OR1L1	patch29	-0.0128877536796247	0.636650522351076	0.0272807871300635
1534314	OR1L3	patch29	0.0514702537215248	0.018822110498369	0.0219052286243354
1534315	OR1L4	patch29	0.0331638722802657	0.219602250076726	0.0270126633346595
1534316	OR1L6	patch29	0.00403573713686312	0.875541631429103	0.0257660255082699
1534317	OR1L8	patch29	-0.0141836233241526	0.469588191603554	0.0196124324234318
1534318	OR1M1	patch29	-0.000331490851012273	0.975830079174043	0.0109408655721763
1534319	OR1N1	patch29	0.00733756824198477	0.805463265023977	0.029791926387436
1534320	OR1N2	patch29	0.0264067621059101	0.321785031708817	0.0266498395321
1534321	OR1Q1	patch29	-0.00942231160181001	0.543460659372776	0.01550683565457
1534322	OR1S1	patch29	-0.000613878155644602	0.98025541150125	0.0248034199326938
1534323	OR1S2	patch29	-0.0112029319618408	0.639823970953626	0.0239394799048739
1534324	OR2A1	patch29	0.0324114638604072	0.163672137369212	0.0232673998869155
1534325	OR2A12	patch29	0.0448522001516831	0.0035957333586844	0.0153984807506469
1534326	OR2A14	patch29	-0.0252510809223501	0.21560468019064	0.0203895538395904
1534327	OR2A2	patch29	0.0375851931135341	0.0824240203987595	0.0216369416420951
1534328	OR2A25	patch29	0.0616849314793996	0.00482762701744308	0.0218789367460868
1534329	OR2A4	patch29	0.034351673593591	0.343764302246611	0.0362807530160506
1534330	OR2A42	patch29	0.0456086446026238	0.217410727439532	0.0369727933415755
1534331	OR2A5	patch29	0.00528483449694287	0.7566830357832	0.0170559005717423
1534332	OR2A7	patch29	-0.049012382532418	0.143215788168165	0.0334758105105834
1534333	OR2AE1	patch29	-0.0052718729369856	0.819233576004481	0.0230675198220864
1534334	OR2AG1	patch29	-0.00992813990099589	0.675312915754541	0.0237011653687772
1534335	OR2AG2	patch29	0.00115212966366017	0.959473004727016	0.0226721054054095
1534336	OR2AJ1	patch29	0.0832155389820766	0.0223534599535055	0.0364197019524998
1534337	OR2AK2	patch29	0.0234228438636838	0.379520190643315	0.0266518141387887
1534338	OR2AP1	patch29	0.0246059875736128	0.381163306332455	0.0280948034691273
1534339	OR2AT4	patch29	0.0101750681131759	0.624345474511474	0.0207770406543435
1534340	OR2B11	patch29	0.0422801015017587	0.0494824653828075	0.0215186508522798
1534341	OR2B2	patch29	-0.0109215867010324	0.749912098570017	0.0342616491724678
1534342	OR2B3	patch29	0.059043800115795	0.0190316591717248	0.0251726822253624
1534343	OR2B6	patch29	0.0427190400611468	0.124514122829513	0.0278061591566369
1534344	OR2C1	patch29	0.00166335419264879	0.949368395191647	0.0261934679953139
1534345	OR2C3	patch29	0.0495122287565792	0.0591276580736636	0.0262301898750826
1534346	OR2D2	patch29	0.0305239609563125	0.113573010035625	0.0192876092492709
1534347	OR2D3	patch29	0.00637539627713076	0.725637489582812	0.0181660552084675
1534348	OR2F1	patch29	0.0198865065626682	0.296339884639248	0.0190409681433265
1534349	OR2F2	patch29	0.0344756208497037	0.0432542693512161	0.0170529710564412
1534350	OR2G2	patch29	-0.00692242586810752	0.785046497730095	0.0253791009112928
1534351	OR2G3	patch29	0.0605891917579709	0.00897572927707957	0.0231801748623612
1534352	OR2G6	patch29	-0.0216964845551566	0.406299048866259	0.0261251386527676
1534353	OR2H1	patch29	-0.0229931680806274	0.347610723974764	0.0244788361321615
1534354	OR2H2	patch29	-0.018879216590271	0.314565315552871	0.0187708386720793
1534355	OR2J1	patch29	0.0457595901423368	0.0373210724944181	0.02197127039774
1534356	OR2J2	patch29	-0.0173228872460237	0.386324915947248	0.0199949047764948
1534357	OR2J3	patch29	0.0166914910771633	0.458203944468689	0.0224996415580396
1534358	OR2K2	patch29	-0.0192089014381888	0.343603090158343	0.0202808344387175
1534359	OR2L13	patch29	-0.0079970052373788	0.770177538447099	0.0273723809480695
1534360	OR2L2	patch29	-0.0189712054789763	0.417781642907195	0.0234116380046948
1534361	OR2L3	patch29	0.0190356433213792	0.212350259543894	0.0152619354515061
1534362	OR2L5	patch29	-0.00969570444642016	0.689464280481692	0.0242634243533724
1534363	OR2L8	patch29	-0.00178520807494785	0.946996972207679	0.0268528328638519
1534364	OR2M2	patch29	0.0498656799393599	0.00525016242831943	0.017858272655629
1534365	OR2M3	patch29	0.00166005482298444	0.933295150955037	0.0198326096975812
1534366	OR2M4	patch29	-0.0247256419278649	0.297218244480726	0.0237174443126252
1534367	OR2M5	patch29	-0.00878027041181899	0.730316169710181	0.0254706433099778
1534368	OR2M7	patch29	-0.00584606088878056	0.779788485295093	0.0209081088334078
1534369	OR2S2	patch29	-0.00655576659929353	0.814263454963877	0.0279040141188239
1534370	OR2T1	patch29	0.00763614673666638	0.733875083768925	0.0224598302415741
1534371	OR2T10	patch29	-0.0199796387324346	0.283182176943221	0.0186152304376671
1534372	OR2T11	patch29	0.0387823139252663	0.041372939812372	0.0190089318470258
1534373	OR2T12	patch29	0.0286204272312447	0.216595655365699	0.0231601367223123
1534374	OR2T2	patch29	-0.0205818252952483	0.543387924436164	0.0338665722709746
1534375	OR2T27	patch29	0.00172700915572088	0.919051652335724	0.0169926536459664
1534376	OR2T29	patch29	0.0364063818068227	0.244070846747115	0.0312504549697133
1534377	OR2T3	patch29	0.0154556697872417	0.736701055287222	0.045966058950727
1534378	OR2T33	patch29	-0.0347987245319948	0.390338415466061	0.0405076015361814
1534379	OR2T35	patch29	0.0331541653130598	0.0944963354950574	0.0198242011097732
1534380	OR2T4	patch29	0.000110245891347449	0.996531780461438	0.0253615785597269
1534381	OR2T5	patch29	0.0146553758599612	0.583518300911517	0.0267295925025277
1534382	OR2T6	patch29	-0.00941271369673182	0.694454881573996	0.0239609407103224
1534383	OR2T7	patch29	0.019683865347624	0.290728171716043	0.0186290954271315
1534384	OR2T8	patch29	-0.0195753818024077	0.492858499642705	0.0285433720087524
1534385	OR2V1	patch29	0.030947690993525	0.0242875599839536	0.0137354550702809
1534386	OR2V2	patch29	0.0116635840711352	0.598891590105094	0.0221731302181418
1534387	OR2W1	patch29	0.0715951500224974	0.00719624321904735	0.0266296267870217
1534388	OR2W3	patch29	0.0681736062970875	0.0314231781173398	0.0316765174520148
1534389	OR2Y1	patch29	0.0011210834353025	0.949892438117357	0.017839005481659
1534390	OR2Z1	patch29	0.0207497410340276	0.455271241137633	0.0277884107680473
1534391	OR3A1	patch29	0.00887475089825977	0.619383887483968	0.0178656375564485
1534392	OR3A2	patch29	0.0125144434838139	0.392429444256297	0.0146319488610966
1534393	OR3A3	patch29	0.0306693345366454	0.145824514828341	0.0210839447753435
1534394	OR4A15	patch29	0.0114930838401994	0.533051912153003	0.0184364152807103
1534395	OR4A16	patch29	0.0246975180856524	0.218154652869234	0.0200535219888511
1534396	OR4A47	patch29	0.0227112506448758	0.196048145687333	0.0175642575285277
1534397	OR4A5	patch29	0.0111276660147468	0.596690410019132	0.0210275621968808
1534398	OR4B1	patch29	0.00333908912540556	0.87081453058599	0.0205316941003582
1534399	OR4C11	patch29	-0.0198843773861197	0.305702381531274	0.0194113313854514
1534400	OR4C12	patch29	0.0100726752644479	0.723813723248341	0.0285035516397034
1534401	OR4C13	patch29	-0.0178266576185558	0.556981922807216	0.0303503014428848
1534402	OR4C15	patch29	0.00841575382872763	0.748517988729434	0.0262492767055761
1534403	OR4C16	patch29	0.0427235860663327	0.0880418823921087	0.0250416848835731
1534404	OR4C3	patch29	-0.00568516113897653	0.790275033690923	0.0213755628859301
1534405	OR4C45	patch29	0.0230919950437429	0.272785801621254	0.0210545235350899
1534406	OR4C46	patch29	-0.0213086660317277	0.515966898453813	0.0328020611344524
1534407	OR4C5	patch29	0.0229139076491607	0.230513523928808	0.0191083005670241
1534408	OR4C6	patch29	0.00393694512570869	0.842219668974765	0.0197773070580093
1534409	OR4D1	patch29	0.00668127883546378	0.807579217627743	0.027431642767872
1534410	OR4D10	patch29	0.00290825274856796	0.905114102162967	0.0243963295130564
1534411	OR4D11	patch29	0.00279159806608628	0.890327433541335	0.0202442570749499
1534412	OR4D2	patch29	-0.00134479874674253	0.964133395366352	0.0299049078620991
1534413	OR4D5	patch29	-0.0254959802740376	0.454333426802768	0.0340737298986588
1534414	OR4D6	patch29	0.03737819440631	0.125649597010582	0.0244030753167954
1534415	OR4D9	patch29	-0.0198970189254967	0.505215763155361	0.0298598884059916
1534416	OR4E1	patch29	0.039076512299755	0.0844356281380105	0.0226425730262392
1534417	OR4E2	patch29	-0.0203850183951572	0.444556924508904	0.0266620090869208
1534418	OR4F15	patch29	-0.0126993774260639	0.564921617866509	0.0220636609623718
1534419	OR4F16	patch29	0.0463975177701569	0.200337791578142	0.0362273484491948
1534420	OR4F17	patch29	0.00746497088102526	0.769038557830518	0.0254216554186823
1534421	OR4F3	patch29	-0.00647881696256708	0.730918012657563	0.0188381083322395
1534422	OR4F5	patch29	-0.0118661181592849	0.573231486478075	0.0210642435020342
1534423	OR4F6	patch29	-0.00931615622270642	0.666474623432359	0.0216145662164998
1534424	OR4K1	patch29	0.00086477758444925	0.970465046936291	0.0233555830864975
1534425	OR4K13	patch29	0.0183075521517189	0.474997575989236	0.0256258741070185
1534426	OR4K14	patch29	-0.00301649913403684	0.864604664172607	0.0176896932968104
1534427	OR4K15	patch29	0.0260514560647757	0.292561782478118	0.0247493533265054
1534428	OR4K17	patch29	0.00747723675225102	0.645873389035587	0.0162716351676627
1534429	OR4K2	patch29	-0.00928017854757177	0.566699829067429	0.0161971721328724
1534430	OR4K3	patch29	-0.00593314608641085	0.762945216144439	0.019670324711941
1534431	OR4K5	patch29	0.0289796990197207	0.32367077658007	0.0293606696246712
1534432	OR4L1	patch29	0.000289941241878119	0.990218303314899	0.023648670907938
1534433	OR4M1	patch29	0.00322414509465219	0.883511270685763	0.0220039380651664
1534434	OR4M2	patch29	0.0208195430892125	0.529825251103644	0.0331358025557499
1534435	OR4N2	patch29	-0.0162820470026367	0.628373623601306	0.0336376494988873
1534436	OR4N4	patch29	0.000209171260478594	0.991445235969721	0.019507763078125
1534437	OR4N4C	patch29	0.00215679472351413	0.928526340101943	0.0240437603124219
1534438	OR4N5	patch29	0.0135783395286028	0.451583034334382	0.018036442377607
1534439	OR4P4	patch29	0.0146195619022854	0.504356207999338	0.0218956723911673
1534440	OR4Q2	patch29	0.00471850235626185	0.886341864628044	0.0330102119421395
1534441	OR4Q3	patch29	-0.0108794566167056	0.601986834193236	0.0208589197831566
1534442	OR4S1	patch29	0.0070287716031519	0.776326368226713	0.0247385226922614
1534443	OR4S2	patch29	-0.00913044871978501	0.775447077323239	0.0320063191221532
1534444	OR4X1	patch29	-0.00171861175652592	0.939317444782371	0.022574404568535
1534445	OR4X2	patch29	0.0372025315204895	0.166264635083661	0.026871198416022
1534446	OR51A2	patch29	0.0140856204454761	0.486865575140817	0.0202569918300438
1534447	OR51A4	patch29	0.00584041069275721	0.708409800354021	0.0156156313703866
1534448	OR51A7	patch29	0.0146973280865663	0.502249924387019	0.021903790438647
1534449	OR51B2	patch29	0.00570226108497259	0.796993374780313	0.0221660779285873
1534450	OR51B4	patch29	0.034536548522364	0.0449269343925648	0.0172186756996174
1534451	OR51B5	patch29	0.015975713484728	0.512374405434272	0.0243835401939507
1534452	OR51B6	patch29	0.0283468854029076	0.27281618349807	0.025847397754733
1534453	OR51D1	patch29	-0.0100155107912141	0.688180626626995	0.0249548729316206
1534454	OR51E1	patch29	-0.00641769300074008	0.753209481065545	0.0204109025904731
1534455	OR51E2	patch29	0.046042764701458	0.0200669518436011	0.0197972126758528
1534456	OR51F1	patch29	0.0244541395352483	0.34219113935968	0.0257433492734362
1534457	OR51F2	patch29	0.0314552640186012	0.176736058515509	0.0232823713254604
1534458	OR51G1	patch29	0.0184435768983054	0.360929378525371	0.0201863443315276
1534459	OR51G2	patch29	0.0524768784819957	0.0220484693448348	0.0229143429075724
1534460	OR51H1	patch29	-0.00373379341395804	0.834822581790526	0.0179053370494636
1534461	OR51I1	patch29	-0.0187626797542362	0.455130028446013	0.0251194346926962
1534462	OR51I2	patch29	0.0223294046942045	0.443757840578206	0.0291539312848894
1534463	OR51L1	patch29	0.0332572545259068	0.152254786548719	0.0232276519624364
1534464	OR51M1	patch29	0.0482028954584645	0.0263631919256904	0.021699595165161
1534465	OR51Q1	patch29	-0.015277567440074	0.535333755620396	0.0246443913255247
1534466	OR51S1	patch29	0.00942058000647733	0.758168836942076	0.0305961849747613
1534467	OR51T1	patch29	0.0263344129033898	0.155342308881234	0.0185311058978493
1534468	OR51V1	patch29	0.00507331437493393	0.841825329328359	0.025421491120492
1534469	OR52A1	patch29	0.000848244088205187	0.97071765857688	0.0231067735242837
1534470	OR52A5	patch29	0.0153185136448191	0.316527939648097	0.01529247544435
1534471	OR52B2	patch29	-0.0108521048019171	0.627534326431759	0.0223650797217496
1534472	OR52B4	patch29	-0.0176106640658356	0.46970717838351	0.024357703565237
1534473	OR52B6	patch29	0.0250271947330332	0.326869673313198	0.0255244266997317
1534474	OR52D1	patch29	0.0130146239248109	0.662137364731918	0.0297827030134206
1534475	OR52E1	patch29	0.00522395544747403	0.687597272751985	0.012990470545896
1534476	OR52E2	patch29	0.0316741633936703	0.15563178278408	0.0223042228188546
1534477	OR52E4	patch29	0.0026065293437871	0.896934195750552	0.0201213149964183
1534478	OR52E5	patch29	0.00337486524537246	0.842690887334683	0.0170051496367941
1534479	OR52E6	patch29	-0.0124919108312101	0.504896319350155	0.0187328253405805
1534480	OR52E8	patch29	0.0208341618045098	0.333953529355808	0.0215616594451641
1534481	OR52H1	patch29	0.00309710477211837	0.904893817646617	0.0259200817575018
1534482	OR52I1	patch29	0.076259687001301	0.0112665504616503	0.0300813947792463
1534483	OR52I2	patch29	0.0265218564713834	0.246041890687456	0.0228610816431722
1534484	OR52J3	patch29	0.00876277755535642	0.686368187351081	0.0217003393067447
1534485	OR52K1	patch29	-0.000370671595829232	0.98919225785478	0.0273629467519813
1534486	OR52K2	patch29	0.016029569178853	0.397133837649222	0.0189293074190476
1534487	OR52L1	patch29	-0.00190566498429224	0.904229269802424	0.0158375659832543
1534488	OR52M1	patch29	0.0196843732235087	0.308678666253735	0.0193346937233231
1534489	OR52N1	patch29	-0.0233255447013207	0.387266934307627	0.0269769292046856
1534490	OR52N2	patch29	-0.0129449267086879	0.520563970125835	0.0201472931353599
1534491	OR52N4	patch29	-0.00563941192493451	0.813685164156801	0.0239277433400483
1534492	OR52N5	patch29	0.0479083050649207	0.0039745062003207	0.0166273043942399
1534493	OR52P1	patch29	0.0209680397005456	0.441712297275368	0.0272540004165852
1534494	OR52R1	patch29	0.0469734122046505	0.00339876990142163	0.0160300128961661
1534495	OR52W1	patch29	0.00391353578548961	0.841692920211516	0.0195934218309245
1534496	OR56A1	patch29	0.003508626717461	0.872393376246645	0.0218434455723617
1534497	OR56A3	patch29	-0.0272854294780673	0.208978242726492	0.0217151456314214
1534498	OR56A4	patch29	0.0282679417246329	0.21128951644928	0.0226114221483688
1534499	OR56A5	patch29	-0.0220805712046911	0.36506523505509	0.0243762036997499
1534500	OR56B1	patch29	-0.0201265590596301	0.325982714564333	0.0204888246228975
1534501	OR56B4	patch29	0.0481893068961658	0.0460785794248149	0.0241539505953134
1534502	OR5A1	patch29	0.020966945205952	0.291139088281707	0.0198603308233004
1534503	OR5A2	patch29	0.0458512809515095	0.0591799117666244	0.0242957257644814
1534504	OR5AC2	patch29	0.0253662752653873	0.273393305392119	0.0231574530980056
1534505	OR5AK2	patch29	0.0413291787599975	0.14307384836271	0.0282181090269769
1534506	OR5AL1	patch29	-0.0248943909619065	0.340153744045656	0.0260964438958063
1534507	OR5AN1	patch29	-0.00183052736454404	0.92357757452362	0.0190814505702841
1534508	OR5AP2	patch29	-0.00109776555522572	0.96304202752503	0.0236901522396551
1534509	OR5AR1	patch29	0.055053202888228	0.0445212332476757	0.027395443589716
1534510	OR5AS1	patch29	-0.00852267864110877	0.725738571348482	0.0242938488901634
1534511	OR5AU1	patch29	-0.0161550253554411	0.59461702877296	0.0303559744276758
1534512	OR5B12	patch29	0.0457979187324201	0.0150038648409668	0.0188236981031816
1534513	OR5B17	patch29	-0.00123097507059575	0.95899005501309	0.0239381445853318
1534514	OR5B2	patch29	0.0158250871851146	0.46603409187445	0.0217081206640015
1534515	OR5B21	patch29	-0.00894336736582965	0.802007215145319	0.0356648433657307
1534516	OR5B3	patch29	0.0721945714013102	9.67343977090827e-05	0.0185052841904883
1534517	OR5C1	patch29	-0.0163113399928794	0.394795950373359	0.0191669521465217
1534518	OR5D13	patch29	-0.0222219557264777	0.369446748172273	0.0247576806398801
1534519	OR5D14	patch29	0.00673992848772745	0.670050148075404	0.0158177029255279
1534520	OR5D16	patch29	0.00657901042819664	0.677600927225606	0.0158240740274672
1534521	OR5D18	patch29	0.019587035164355	0.448794572563558	0.0258582824464351
1534522	OR5F1	patch29	0.0754236100830659	0.0199223076273537	0.0323923951263326
1534523	OR5H1	patch29	0.00893559790953364	0.581296969231111	0.0162017230626253
1534524	OR5H14	patch29	-0.0254224004113336	0.388782233104554	0.0294960738426351
1534525	OR5H15	patch29	0.0015887473510913	0.963400116334759	0.0346213918231836
1534526	OR5H2	patch29	0.0359923594701075	0.0793477655841376	0.0205109945935369
1534527	OR5H6	patch29	0.0509771899432092	0.0379282315583006	0.0245543929645558
1534528	OR5I1	patch29	0.0183410462006367	0.41424785115226	0.0224630536922309
1534529	OR5J2	patch29	0.0275000281381075	0.207334457129345	0.0218069675373891
1534530	OR5K1	patch29	-0.0174455462859236	0.490006475416873	0.0252708988307785
1534531	OR5K2	patch29	0.00587008467238763	0.662313290331453	0.0134405799006317
1534532	OR5K3	patch29	-0.0213736981206424	0.287709888703686	0.0201021549296306
1534533	OR5K4	patch29	0.0354651863563379	0.0395716779838306	0.0172274404231882
1534534	OR5L1	patch29	0.0191483688856553	0.577745860633916	0.0343955305598228
1534535	OR5L2	patch29	0.0119941936294544	0.659495524197547	0.0272204399325489
1534536	OR5M1	patch29	0.0551740680697315	0.0211588234935357	0.0239289034113776
1534537	OR5M10	patch29	-0.00358263389351459	0.907070272133826	0.0306890803266917
1534538	OR5M11	patch29	-0.0162691737220558	0.392226268531159	0.0190138350978882
1534539	OR5M3	patch29	0.0132039960810631	0.461891393285695	0.0179454880853421
1534540	OR5M8	patch29	0.0493710120072834	0.0948560924442649	0.0295531125689775
1534541	OR5M9	patch29	0.135804156866581	4.26196407828952e-05	0.0331564977986925
1534542	OR5P2	patch29	0.0642055687719251	0.0127569665230252	0.0257725697591936
1534543	OR5P3	patch29	-0.0331187869559199	0.110869770263611	0.0207702088031683
1534544	OR5T1	patch29	-0.0185949398091884	0.45590186542845	0.0249375355444368
1534545	OR5T2	patch29	0.126294834405349	3.01306050197718e-06	0.0270183717555947
1534546	OR5T3	patch29	-0.000475208479205322	0.983212326092852	0.0225830927667152
1534547	OR5V1	patch29	-0.0256781881249766	0.220122647518014	0.0209390347131139
1534548	OR5W2	patch29	-0.0117973548246439	0.524049558503695	0.0185157267448426
1534549	OR6A2	patch29	0.0323915480136417	0.169465491330738	0.0235730904950483
1534550	OR6B1	patch29	0.0237720136225619	0.350869083304826	0.025479710069048
1534551	OR6B2	patch29	0.0312661355315568	0.198669226524807	0.0243222451309765
1534552	OR6B3	patch29	-0.0111925174838697	0.337288987385812	0.0116635737299133
1534553	OR6C1	patch29	-0.009116641812906	0.477412882369415	0.0128310395946522
1534554	OR6C2	patch29	0.0792843305375081	2.53366019394732e-05	0.0188096049599815
1534555	OR6C3	patch29	0.00488124768751128	0.808150976656841	0.0201020910091517
1534556	OR6C4	patch29	-0.00303689296676576	0.855403143744465	0.0166645478015436
1534557	OR6C6	patch29	0.000321465942561376	0.990389063044025	0.02668581996886
1534558	OR6C65	patch29	-0.0173070206825683	0.685141447852066	0.0426831060143047
1534559	OR6C68	patch29	0.0327587868145436	0.192292582297704	0.0251222529643066
1534560	OR6C70	patch29	0.00866266738576536	0.752708790601494	0.027493184564627
1534561	OR6C74	patch29	-0.0150778960719344	0.402182977800752	0.0179972519844172
1534562	OR6C75	patch29	0.023406640161602	0.398509160375695	0.0277215703635352
1534563	OR6C76	patch29	-0.0251638637112256	0.426259740746089	0.0316262882528641
1534564	OR6F1	patch29	0.0192134514078177	0.283626995123165	0.0179179146011547
1534565	OR6J1	patch29	-0.0114178208089956	0.448717063904401	0.0150709278043825
1534566	OR6K2	patch29	0.0897821030021037	0.00325571828280099	0.0304997855107295
1534567	OR6K3	patch29	-0.0424901714821587	0.15581077409159	0.0299335649634727
1534568	OR6K6	patch29	-0.015529284805651	0.456703703000702	0.0208633228382378
1534569	OR6M1	patch29	-0.00658526721476638	0.75440596193479	0.0210493129343044
1534570	OR6N1	patch29	-0.0166287907377253	0.598904083205523	0.0316133484346416
1534571	OR6N2	patch29	0.042231629612629	0.0227632038905553	0.0185390881410263
1534572	OR6P1	patch29	0.0174204849105997	0.390556370468649	0.0202877179565915
1534573	OR6Q1	patch29	-0.0147995517115775	0.624603312427071	0.0302425300101348
1534574	OR6S1	patch29	-0.0206525340816685	0.367825697537791	0.0229314081005768
1534575	OR6T1	patch29	-0.0167629465579147	0.193050023421775	0.0128771751706789
1534576	OR6V1	patch29	-0.0085068014309634	0.721890838540285	0.0238988851491138
1534577	OR6X1	patch29	0.0229954253277782	0.0813193719335424	0.0131901598330961
1534578	OR6Y1	patch29	0.00133552687238613	0.935058713924613	0.016389778553476
1534579	OR7A10	patch29	0.0120791176352914	0.659024101722749	0.0273727184145833
1534580	OR7A17	patch29	0.0226537075411043	0.112881057403021	0.0142870662040868
1534581	OR7A5	patch29	0.022416033343636	0.377922654484479	0.0254208784042543
1534582	OR7C1	patch29	0.0342646225252826	0.118147310411484	0.0219248204549305
1534583	OR7C2	patch29	0.0907004295967054	0.00679737198186129	0.0334989714874327
1534584	OR7D2	patch29	0.0148270114845436	0.345963158484539	0.0157311918858556
1534585	OR7D4	patch29	-0.0021597164164889	0.928197511958273	0.0239657736808686
1534586	OR7E24	patch29	0.00808087240216912	0.640920752398917	0.0173247304938952
1534587	OR7G1	patch29	0.0584425071477195	0.00550065080351183	0.0210439246068228
1534588	OR7G2	patch29	0.0192217960875645	0.343482877927691	0.0202893933805015
1534589	OR7G3	patch29	-0.0333184123394387	0.221173313419777	0.0272311038578284
1534590	OR8A1	patch29	-0.0564683706807365	0.0607105651650864	0.030101155642627
1534591	OR8B12	patch29	0.00831003380580097	0.769680086449446	0.028380609908066
1534592	OR8B2	patch29	-0.0170564586606216	0.38711753474255	0.019720271997735
1534593	OR8B3	patch29	0.016481474746223	0.455652029773851	0.0220909308079982
1534594	OR8B4	patch29	-0.00641653959500251	0.783367489972673	0.0233374781523832
1534595	OR8B8	patch29	-0.0062836458045919	0.84105504862964	0.0313316138306429
1534596	OR8D1	patch29	0.113739867303513	0.000357579566966503	0.0318454290391844
1534597	OR8D2	patch29	0.0609550776465571	0.00777509986791905	0.0228931730216729
1534598	OR8D4	patch29	0.0148509674754046	0.59592178858262	0.028004693444839
1534599	OR8G1	patch29	-0.0151306556435094	0.447159895860228	0.0199032889983404
1534600	OR8G5	patch29	-0.00802942709195875	0.635766343400159	0.0169522096985438
1534601	OR8H1	patch29	0.0191726663442442	0.173476140925496	0.0140842726811985
1534602	OR8H2	patch29	-0.00733746402464015	0.503667564531301	0.0109715657205379
1534603	OR8H3	patch29	0.0206074155514172	0.267421711298985	0.0185799100491911
1534604	OR8I2	patch29	-0.0242717788730911	0.410422753694676	0.029484384632721
1534605	OR8J1	patch29	-0.0188446206577495	0.380143590274354	0.0214705303410137
1534606	OR8J2	patch29	-0.00711149509214931	0.716790597540881	0.0196033894842292
1534607	OR8J3	patch29	-0.000864169642154575	0.954279412112167	0.01507200664776
1534608	OR8K1	patch29	0.0209812740460133	0.58767900698708	0.0386942759660424
1534609	OR8K3	patch29	-0.0209260801759529	0.253335127615113	0.0183177003323957
1534610	OR8K5	patch29	-0.0124420611348542	0.548747057010265	0.0207480783676519
1534611	OR8S1	patch29	-0.00542212765519081	0.751777219691144	0.0171417372373726
1534612	OR8U1	patch29	0.0463512850677496	0.154762549123903	0.0325708789344791
1534613	OR8U3	patch29	0.000334718586256269	0.988156434735052	0.0225477512214548
1534614	OR8U8	patch29	-0.0300788974945326	0.416675506571332	0.0370311643768921
1534615	OR8U9	patch29	-0.0113908345497644	0.637373298729413	0.02416390555282
1534616	OR9A2	patch29	0.0651373524088363	0.0322298152838326	0.0304088654219458
1534617	OR9A4	patch29	0.0174377909773632	0.397085483610591	0.0205901663270201
1534618	OR9G1	patch29	0.00209704781625354	0.924720272993067	0.0221924927146745
1534619	OR9G4	patch29	0.00210677491565895	0.941005217163018	0.0284662302590478
1534620	OR9G9	patch29	-0.0123500053430474	0.689811409508707	0.0309422781017292
1534621	OR9I1	patch29	0.00872962406286307	0.664730956137232	0.0201416146440964
1534622	OR9K2	patch29	-0.000390706823478153	0.987015182935254	0.0240058894116377
1534623	OR9Q1	patch29	-0.0192058677847951	0.385338252480227	0.0221223347828795
1534624	OR9Q2	patch29	0.00600296311534333	0.791572379410808	0.022714300473906
1534625	ORAI1	patch29	-0.0419169291033791	0.375517644622506	0.0472968597785475
1534626	ORAI2	patch29	-0.000163396932577071	0.994799126387056	0.0250660752965237
1534627	ORAI3	patch29	-0.0630618741103344	0.130469904102638	0.0416948953388614
1534628	ORC1	patch29	0.0570512266809773	0.03311249843692	0.0267693740671398
1534629	ORC2	patch29	-0.0259168952763634	0.506631324138137	0.0390236893404798
1534630	ORC3	patch29	-0.00801665649150439	0.770612716346605	0.0274932058699399
1534631	ORC4	patch29	0.132730598625274	0.000678631022738902	0.0390399987961301
1534632	ORC5	patch29	-0.00663166489983825	0.867305971411075	0.0396894989165963
1534633	ORC6	patch29	-0.0135638800366071	0.595338527433121	0.0255370847165988
1534634	ORM1	patch29	-0.143295383904139	0.000378188958102797	0.0402866881984831
1534635	ORM2	patch29	-0.153258747381197	1.15760176896788e-05	0.0349176059499317
1534636	ORMDL1	patch29	-0.0188032763693854	0.634507457983666	0.0395511500128974
1534637	ORMDL2	patch29	0.0482224350461775	0.148284272119004	0.0333533225288827
1534638	ORMDL3	patch29	-0.0468062819132663	0.113922823274969	0.0296048068907453
1534639	OS9	patch29	-0.0153409008913199	0.620238120928264	0.0309580200768821
1534640	OSBP	patch29	-0.0378223288844878	0.343266953658131	0.0399051577310785
1534641	OSBP2	patch29	-0.0131385325888211	0.618165672052482	0.0263573026220191
1534642	OSBPL10	patch29	0.0391990205993412	0.212086021796588	0.031409874612073
1534643	OSBPL11	patch29	-0.00957636893310827	0.689575989963421	0.0239738861680002
1534644	OSBPL1A	patch29	0.0490762239331057	0.237049183305244	0.041501611922996
1534645	OSBPL2	patch29	0.0237982893847195	0.191867631960971	0.0182331314424922
1534646	OSBPL3	patch29	-0.00208645268661941	0.935226520088723	0.0256717299167834
1534647	OSBPL5	patch29	-0.0548085367702773	0.0724022146439048	0.0305017210165109
1534648	OSBPL6	patch29	0.0132183009557967	0.625343610552876	0.0270691216819289
1534649	OSBPL7	patch29	-0.020886069574867	0.581291727163004	0.0378693877120324
1534650	OSBPL8	patch29	-0.0453393551864464	0.223287831837657	0.0372256818997938
1534651	OSBPL9	patch29	0.00840190762364353	0.810371745046216	0.035014200844883
1534652	OSCAR	patch29	0.00553183988435468	0.863127349577684	0.0320868630033118
1534653	OSCP1	patch29	0.0219472042516666	0.581035650920837	0.0397664279175674
1534654	OSER1	patch29	0.0563638232610947	0.137775871617486	0.037972715009923
1534655	OSGEP	patch29	0.0147924274791744	0.65520967176388	0.0331253512896103
1534656	OSGEPL1	patch29	0.0189647737668983	0.577574894858787	0.0340504406822403
1534657	OSGIN1	patch29	0.0556148794464417	0.151549364562528	0.0387758901936627
1534658	OSGIN2	patch29	0.0607240415306392	0.139005551456075	0.0410380028626607
1534659	OSM	patch29	-0.00309394344019217	0.922034304374204	0.0316109507004506
1534660	OSMR	patch29	0.080806223784951	0.0415309891984417	0.0396374962747425
1534661	OSR1	patch29	0.018358008624047	0.450917363269795	0.0243495519807428
1534662	OSR2	patch29	-0.00805196193332684	0.705065317734793	0.0212727889529083
1534663	OST4	patch29	-0.0103263270881937	0.656609268073945	0.0232249686307058
1534664	OSTC	patch29	0.0925730572167171	0.0088779801644731	0.0353658897987151
1534665	OSTF1	patch29	0.035379301858919	0.222214612001513	0.0289807057308344
1534666	OSTM1	patch29	0.0011230321861505	0.972991875133401	0.0331693228398832
1534667	OSTN	patch29	-0.0288362903646486	0.343077498559677	0.0304123270931429
1534668	OTC	patch29	0.00455424243846093	0.821454463746562	0.0201796748626756
1534669	OTOA	patch29	0.0694692228614902	0.0166329132270808	0.0290010831130341
1534670	OTOF	patch29	-0.0130861791735314	0.642065673070215	0.0281522295762554
1534671	OTOG	patch29	-0.0267017172139183	0.387870117114341	0.0309208812428787
1534672	OTOGL	patch29	-0.0168401435034778	0.380706669482068	0.019209432995229
1534673	OTOL1	patch29	0.0219485948393249	0.442717600626243	0.0285914279823003
1534674	OTOP1	patch29	0.046111460982888	0.0115242203455455	0.0182462726792078
1534675	OTOP2	patch29	0.0423062419340486	0.143354402218338	0.0289054821364723
1534676	OTOP3	patch29	-0.029414264413475	0.331981077396979	0.0303174090742811
1534677	OTOR	patch29	0.0558545409211069	0.0313253034655568	0.0259375313436832
1534678	OTOS	patch29	0.0361243633963111	0.270662053362269	0.0327913926288567
1534679	OTP	patch29	0.0168971703683911	0.632922530916939	0.0353762194286266
1534680	OTUB1	patch29	-0.0364642933980754	0.26122723024772	0.0324530335063086
1534681	OTUB2	patch29	0.0285268943195945	0.271720530978764	0.0259521562974568
1534682	OTUD1	patch29	0.0454812262503934	0.234792916420701	0.03827667018455
1534683	OTUD3	patch29	0.075495552347798	0.0382801295575676	0.036430745126848
1534684	OTUD4	patch29	0.0237241656475715	0.382745339532534	0.027178134251678
1534685	OTUD5	patch29	0.0672419640159148	0.0676432626240632	0.0367902982644205
1534686	OTUD6A	patch29	0.0781893593416003	2.38878498927279e-05	0.0184914459203868
1534687	OTUD6B	patch29	0.0345221000847704	0.236916165788792	0.0291855459435561
1534688	OTUD7A	patch29	-0.00412700441827478	0.824813500544743	0.0186431841550776
1534689	OTUD7B	patch29	-0.0287275362876471	0.498887893448668	0.0424786343593223
1534690	OTULIN	patch29	-0.0548707032353003	0.180092633765747	0.040929123007458
1534691	OTULINL	patch29	0.000307605724940244	0.988755587687949	0.021825544582343
1534692	OTX1	patch29	0.00255789778108206	0.91618879245624	0.0243053394573417
1534693	OTX2	patch29	0.00281568099719402	0.88310453028766	0.0191489335856185
1534694	OVCA2	patch29	-0.0329229778379648	0.159204858323685	0.0233840055975011
1534695	OVCH1	patch29	0.000268036047063852	0.984627478845206	0.0139105097194587
1534696	OVCH2	patch29	-0.00495224305810701	0.815833596825017	0.0212618041790496
1534697	OVGP1	patch29	0.0482481006438527	0.121459859523357	0.031149990506634
1534698	OVOL1	patch29	0.00224375049950372	0.955442020486614	0.0401554879380474
1534699	OVOL2	patch29	-0.0202553442912781	0.661470569946477	0.046255041713994
1534700	OVOL3	patch29	0.00156448812948727	0.956912669767974	0.0289556423600153
1534701	OXA1L	patch29	0.0028336774289542	0.947419571895934	0.0429668311258859
1534702	OXCT1	patch29	-0.024180867982716	0.511905258779239	0.0368659508415481
1534703	OXCT2	patch29	-0.0423509138086852	0.182173766690561	0.0317414195266026
1534704	OXER1	patch29	0.120573975693616	0.00194597202090386	0.0388981344266995
1534705	OXGR1	patch29	-0.00492488615391418	0.849367037491428	0.0259294100360283
1534706	OXLD1	patch29	0.0734306871633468	0.0339066975396218	0.0346098582381292
1534707	OXNAD1	patch29	0.0400623491546664	0.195432918172508	0.0309405020302941
1534708	OXR1	patch29	-0.0158842296799283	0.639976018171775	0.033958346244836
1534709	OXSM	patch29	-0.0209037646465859	0.373737005849326	0.0234989372218659
1534710	OXSR1	patch29	0.0340617042161101	0.259073238588066	0.0301780299866293
1534711	OXT	patch29	0.0461080902202309	0.265438457311736	0.041399567082916
1534712	OXTR	patch29	-0.00211328928736346	0.929527445410819	0.0238943249220395
1534713	P2RX1	patch29	-0.00376740604843805	0.882056303730976	0.0253920752851142
1534714	P2RX2	patch29	-0.00614983584870298	0.829002897370094	0.0284727723786269
1534715	P2RX3	patch29	0.0159040838378361	0.461790393746304	0.0216102902270112
1534716	P2RX4	patch29	0.0841953639701547	0.0380099764895424	0.0405719811665715
1534717	P2RX5	patch29	-0.0294332277654272	0.334838244694607	0.03051680234332
1534718	P2RX6	patch29	-0.0165339993511578	0.422687155401722	0.0206205007614556
1534719	P2RX7	patch29	-0.00670798431945592	0.748988527593888	0.0209632256052209
1534720	P2RY1	patch29	-0.00865872173999461	0.76811660985832	0.0293662517043416
1534721	P2RY10	patch29	0.0165632019169298	0.53866282051923	0.0269376458834107
1534722	P2RY11	patch29	-0.0176517102967398	0.585415074432121	0.0323574737743117
1534723	P2RY12	patch29	0.0117399891227705	0.487071034298267	0.0168916284574309
1534724	P2RY13	patch29	0.0541677136025325	0.0492901784720511	0.0275455905818165
1534725	P2RY14	patch29	0.00312149145350187	0.890086497407576	0.0225866585032044
1534726	P2RY2	patch29	-0.00776718168598098	0.874290966901013	0.0490918713813028
1534727	P2RY4	patch29	0.00328787776814936	0.889601431107611	0.0236854055164748
1534728	P2RY6	patch29	-0.00564565025686638	0.851534163694614	0.0301633118800129
1534729	P2RY8	patch29	0.0731635308230574	0.0441783599066087	0.0363487414626326
1534730	P3H2	patch29	-0.00167155014313143	0.954997892064987	0.0296195090185662
1534731	P3H3	patch29	-0.0238736249157984	0.378946014656141	0.0271320316649033
1534732	P3H4	patch29	-0.00758109354614349	0.773651725095658	0.0263585074121866
1534733	P3R3URF	patch29	0.00264688200285591	0.932698104254908	0.0313410101529427
1534734	P4HA1	patch29	0.0890373658288794	0.0189983386121763	0.0379495351302816
1534735	P4HA2	patch29	0.115782531255341	0.00223031349329684	0.0378492373018503
1534736	P4HA3	patch29	0.0687210304573594	0.00419615148488541	0.023993656490503
1534737	P4HB	patch29	0.00424114936233512	0.828824174513352	0.0196150306357082
1534738	P4HTM	patch29	-0.0356452020779207	0.31168242556762	0.0352300474247535
1534739	PA2G4	patch29	0.0798180199528925	0.00842672301485365	0.0302873859174324
1534740	PAAF1	patch29	0.064227373971915	0.0349664090632069	0.0304506286317322
1534741	PABIR1	patch29	0.00744119232786959	0.843706844969236	0.037741353535774
1534742	PABIR2	patch29	-0.000975166163696232	0.974333477964223	0.0303080836303923
1534743	PABIR3	patch29	0.0401891770550265	0.247264637346126	0.0347316957711623
1534744	PABPC1	patch29	-0.0270746606699716	0.000226976284502903	0.00733891543186448
1534745	PABPC1L	patch29	-0.0515992509204384	0.060693047761518	0.0275037417349523
1534746	PABPC1L2A	patch29	-0.00800477342934511	0.712950505695019	0.0217571910348093
1534747	PABPC1L2B	patch29	0.0420775500292962	0.0442678980161358	0.0209135888489273
1534748	PABPC3	patch29	0.0355302068219231	0.0609712523447122	0.0189589585535033
1534749	PABPC4	patch29	0.0212129814086589	0.464147986993945	0.0289762782193181
1534750	PABPC4L	patch29	-0.0283383297049209	0.153071351021707	0.0198315879903821
1534751	PABPC5	patch29	0.00615371371855372	0.735326758687738	0.018202797974667
1534752	PABPN1	patch29	-0.0545165493822777	0.0431521919951353	0.026952813447832
1534753	PABPN1L	patch29	0.0158898560528117	0.759664622029507	0.0519386187094736
1534754	PACC1	patch29	0.0383641295315473	0.396958710512139	0.0452873707414945
1534755	PACRG	patch29	-0.0062890541584882	0.816884919875265	0.0271590756579802
1534756	PACRGL	patch29	-0.0556987346840032	0.15407584406957	0.0390741346532674
1534757	PACS1	patch29	-0.0690922353986276	0.0376967358929652	0.033239769757692
1534758	PACS2	patch29	0.0147656742846975	0.688641592735327	0.0368479748407941
1534759	PACSIN1	patch29	-1.54455505301256e-05	0.999437943114981	0.0219252675355281
1534760	PACSIN2	patch29	-0.00744934474879506	0.839608118279579	0.0368044048928445
1534761	PACSIN3	patch29	-0.0794885507796318	0.0997711539599185	0.0482854793112807
1534762	PADI1	patch29	0.00877452049292082	0.667169079073118	0.0204031132237004
1534763	PADI2	patch29	0.0450419142282953	0.232465814645416	0.0377187205842086
1534764	PADI3	patch29	0.0239648701414134	0.455294950080413	0.0320958550765128
1534765	PADI4	patch29	0.00839015480632983	0.725118639181633	0.0238598818128823
1534766	PADI6	patch29	0.00456951977093013	0.858053351395025	0.0255479579999014
1534767	PAEP	patch29	0.00788424947169433	0.692033694775348	0.0199038930484418
1534768	PAF1	patch29	0.0211427500720432	0.464741457785148	0.0289187448137354
1534769	PAFAH1B1	patch29	-0.0113885795307616	0.554193555915174	0.01925302884538
1534770	PAFAH1B2	patch29	0.0106531189845564	0.835849261858132	0.0514110145894253
1534771	PAFAH1B3	patch29	-0.0233471461437988	0.611679119680234	0.0459856614691787
1534772	PAFAH2	patch29	0.0629399533293696	0.0266279853986462	0.0283835574323588
1534773	PAGE1	patch29	0.0014763440139682	0.957250821107399	0.0275406136633362
1534774	PAGE2	patch29	0.125959964048473	0.000316793456783542	0.0349570280769405
1534775	PAGE2B	patch29	-0.00562088085662801	0.794646899429659	0.0215944504122017
1534776	PAGE3	patch29	-0.0180883826183829	0.601299823629883	0.0346149286056988
1534777	PAGE4	patch29	-0.0253685012157756	0.21056031315692	0.0202597714506618
1534778	PAGE5	patch29	-0.00556202531772146	0.830122863557956	0.0259237315979747
1534779	PAGR1	patch29	0.0576008702572651	0.120616867040435	0.037104114693559
1534780	PAH	patch29	-0.0301962346080513	0.248538809213278	0.0261661551335639
1534781	PAICS	patch29	-0.086813395751472	0.0131525614758702	0.0350003728187987
1534782	PAIP1	patch29	0.0661680089052164	0.0829747783757902	0.0381597833419675
1534783	PAIP2	patch29	0.0106697897685242	0.751242838372283	0.033656979859756
1534784	PAIP2B	patch29	-0.0263807394633711	0.419188718803327	0.0326540523314159
1534785	PAK1	patch29	0.0421738160725505	0.317039679306535	0.0421466774819688
1534786	PAK1IP1	patch29	-0.020329558980655	0.439715709743487	0.026308911132994
1534787	PAK2	patch29	-0.00721480692632028	0.824270462990508	0.0324895347539675
1534788	PAK3	patch29	0.0108241585941649	0.544911304975397	0.0178782372695122
1534789	PAK4	patch29	0.00712151363290776	0.85928248090463	0.0401675276957139
1534790	PAK5	patch29	0.095597063527538	3.68088064041847e-06	0.0206339594322875
1534791	PAK6	patch29	0.0484788260203587	0.117338182688793	0.0309517337907023
1534792	PALB2	patch29	-0.00510282281025972	0.867282018115437	0.0305340496561536
1534793	PALLD	patch29	0.0187146011091576	0.524104166253696	0.0293760806006846
1534794	PALM	patch29	0.124586043582824	0.000966707164398043	0.0377340209218777
1534795	PALM2AKAP2	patch29	-0.0267248564429004	0.391821483752745	0.0312067322752977
1534796	PALM3	patch29	0.0228150245266884	0.572555673838519	0.0404290255307498
1534797	PALMD	patch29	0.00464059531682797	0.884175556321053	0.031853779524325
1534798	PALS1	patch29	-0.0198620693264162	0.403280118658625	0.0237630869897458
1534799	PALS2	patch29	0.00835300382906638	0.798219145171863	0.0326718052476635
1534800	PAM16	patch29	-0.0920248589297738	0.0396487090640291	0.0447190960967817
1534801	PAMR1	patch29	-0.0183420209836625	0.420242067981468	0.0227552345450608
1534802	PAN2	patch29	-0.0318895972807089	0.399786165366537	0.0378707682284997
1534803	PAN3	patch29	0.0721502843862015	0.0774210946133802	0.040851612970015
1534804	PANK1	patch29	0.000752191078676335	0.978109562358649	0.0274120201932731
1534805	PANK2	patch29	-0.014108555741637	0.699380949549675	0.0365341089437128
1534806	PANK3	patch29	0.00392144780294116	0.907700104326387	0.0338216430260008
1534807	PANK4	patch29	-0.00408700011587201	0.912231072785961	0.0370771851890477
1534808	PANO1	patch29	0.0381929608824132	0.32899751674384	0.0391235059427894
1534809	PANX1	patch29	0.00506424924996411	0.871324630732295	0.0312640517773156
1534810	PANX2	patch29	-0.035380332360559	0.3747417641754	0.0398564939104489
1534811	PANX3	patch29	0.0065418327010252	0.797306112253598	0.0254698094538603
1534812	PAOX	patch29	0.0083222944372872	0.815316507989037	0.0356288035817423
1534813	PAPLN	patch29	0.0209242424059769	0.278404641470594	0.0193026430910854
1534814	PAPOLA	patch29	-0.0389162022401165	0.266920243063076	0.0350505797616638
1534815	PAPOLB	patch29	0.0119367051256223	0.662429298281652	0.0273411757349567
1534816	PAPOLG	patch29	0.0784098684933943	0.00957237368116118	0.0302536928667343
1534817	PAPPA	patch29	0.00450997682294927	0.855835855367411	0.0248230082793485
1534818	PAPPA2	patch29	0.0510196889174063	0.0219176165059287	0.0222560668591853
1534819	PAPSS1	patch29	-0.0196598385241635	0.536833415680692	0.0318303527448953
1534820	PAPSS2	patch29	0.0171609694381201	0.523540475067526	0.0269008078066243
1534821	PAQR3	patch29	0.0319288362326227	0.256607467841084	0.0281421642341427
1534822	PAQR4	patch29	-0.0198045786120944	0.553778962587477	0.0334457388440286
1534823	PAQR5	patch29	-0.0161502557581517	0.463375859182558	0.0220226733089712
1534824	PAQR6	patch29	-0.0151294541845393	0.739342818000021	0.045469396520265
1534825	PAQR7	patch29	-0.0263200708449762	0.359184402935318	0.0287026423047707
1534826	PAQR8	patch29	0.0212710576257379	0.47021160434666	0.0294539164258423
1534827	PAQR9	patch29	0.0199835316171753	0.511793558876201	0.0304586644105461
1534828	PARD3	patch29	-0.0528768693510778	0.117084563635847	0.0337363393504551
1534829	PARD3B	patch29	0.138954251000161	0.00213916630185474	0.0452392237175782
1534830	PARD6A	patch29	0.0215975424431479	0.307394929609236	0.0211576521430005
1534831	PARD6B	patch29	0.0167395692343919	0.625463940969343	0.0342920893906941
1534832	PARD6G	patch29	0.0348674209775291	0.189644470079261	0.0265802048309841
1534833	PARG	patch29	-0.0663036744916968	0.0616357764397664	0.0354705535827173
1534834	PARK7	patch29	-0.0128028548624686	0.661913358832017	0.0292773932460998
1534835	PARL	patch29	-0.0172263600455264	0.650829042199473	0.0380580606483571
1534836	PARM1	patch29	-0.0124698008221157	0.649743727956767	0.0274579788594392
1534837	PARN	patch29	0.00865061844873432	0.79490961809902	0.0332777240919054
1534838	PARP1	patch29	-0.0215239418595503	0.45544711786367	0.0288364830568258
1534839	PARP10	patch29	-0.074453150325565	0.0140428039037559	0.030303788821331
1534840	PARP11	patch29	0.00153075170389657	0.950069711924338	0.0244443602567212
1534841	PARP12	patch29	-0.0201007511442577	0.581427069412296	0.0364585498450135
1534842	PARP14	patch29	-0.0609929051757051	0.0362953323811611	0.0291263925934004
1534843	PARP16	patch29	0.0419077635011462	0.173287471511592	0.0307720058821793
1534844	PARP2	patch29	-0.0471340653183314	0.215540502610936	0.0380541400855099
1534845	PARP3	patch29	-0.0499807165172906	0.212347898156142	0.0400721171443058
1534846	PARP4	patch29	-0.059229171300285	0.0979915322918687	0.0357895435796901
1534847	PARP6	patch29	0.00252614485625295	0.943757181635843	0.0358057494242223
1534848	PARP8	patch29	-0.0430295732781313	0.228887516820807	0.035758056178824
1534849	PARP9	patch29	-0.0278941716809032	0.403399749634075	0.0333812291226608
1534850	PARPBP	patch29	-0.0101265199178973	0.650674392984659	0.0223618304630356
1534851	PARS2	patch29	-0.0103369705951595	0.699620317038199	0.0267900111680035
1534852	PARVA	patch29	-0.0436746132703444	0.241847729473323	0.037312866504925
1534853	PARVB	patch29	-0.0483327712734088	0.206542168707653	0.0382600918141363
1534854	PASD1	patch29	0.0188234966469273	0.374165645588695	0.0211794003941592
1534855	PASK	patch29	-0.0269996589071154	0.476836628595654	0.0379504704828141
1534856	PATE1	patch29	0.0171952384965207	0.359314298718235	0.018756873125372
1534857	PATE2	patch29	-0.0174974772355624	0.360690284981455	0.0191413134114183
1534858	PATE3	patch29	0.06598300367963	0.00925438899579267	0.0253453152819977
1534859	PATE4	patch29	-0.0279915793031548	0.372176989134299	0.031364157666758
1534860	PATJ	patch29	0.00885151513678619	0.835626202443415	0.0426578278695847
1534861	PATL1	patch29	-0.0416623462159304	0.197240256125154	0.0323064506016359
1534862	PATL2	patch29	-0.0633897938699121	0.0380908207455442	0.0305590474025556
1534863	PATZ1	patch29	-0.00839882926790633	0.832134941344077	0.03962206561925
1534864	PAWR	patch29	0.0139784973963493	0.647928348140186	0.0306099441623822
1534865	PAX1	patch29	-0.0127272266843561	0.415841469450278	0.0156409124728972
1534866	PAX2	patch29	0.0530257526395985	0.0664261924830106	0.0288831147377862
1534867	PAX3	patch29	0.0175961045693603	0.51198263131082	0.0268317942291629
1534868	PAX4	patch29	0.0229919788896833	0.323886639110014	0.0233046296304479
1534869	PAX5	patch29	-0.013705152861325	0.238338620538274	0.0116217457627676
1534870	PAX6	patch29	0.0271326286006736	0.432343820864947	0.0345532710492038
1534871	PAX7	patch29	-0.0482071592969788	0.218145205923298	0.0391417260453939
1534872	PAX8	patch29	-0.00475843387510197	0.836846244690964	0.0231061275011129
1534873	PAX9	patch29	-0.00585243263070748	0.847382993622606	0.0304074624489237
1534874	PAXBP1	patch29	-0.044891014979018	0.239455571548879	0.0381574955908996
1534875	PAXIP1	patch29	-0.00113669527143026	0.964538926990732	0.0255664784632869
1534876	PAXX	patch29	-0.0178962364947089	0.49861406629446	0.026445810726653
1534877	PBDC1	patch29	0.0231785626733903	0.455100359242976	0.0310293671552423
1534878	PBK	patch29	-0.0341648924912337	0.229584939762978	0.0284339677158974
1534879	PBLD	patch29	-0.00209969407375675	0.948622689790789	0.0325841162951329
1534880	PBOV1	patch29	0.0201703755756238	0.351693673501664	0.0216563892053673
1534881	PBRM1	patch29	0.0392515806629352	0.218303261134344	0.0318812036423176
1534882	PBX1	patch29	-0.0649772372530848	0.0148722430578437	0.026671721406669
1534883	PBX2	patch29	-0.0377449872404246	0.24747217112174	0.0326337390652326
1534884	PBX3	patch29	-0.0139986069211798	0.719064912330043	0.0389146522311361
1534885	PBX4	patch29	-0.0347300985149046	0.387083045025618	0.0401511970320121
1534886	PBXIP1	patch29	0.00181806428420883	0.960048589954649	0.0362925344539452
1534887	PC	patch29	0.026811824824073	0.476469235746135	0.0376550543198189
1534888	PCARE	patch29	0.00925532930842148	0.733380177023523	0.0271697280937198
1534889	PCBD1	patch29	0.00244236393757491	0.936438239753665	0.0306249954935405
1534890	PCBD2	patch29	-0.0366592366110371	0.237444613753022	0.0310272610189772
1534891	PCBP1	patch29	-0.0194769719642015	0.313190051720241	0.019310201326747
1534892	PCBP2	patch29	-0.00925201531683357	0.581135951389873	0.0167682959496663
1534893	PCBP3	patch29	0.0426365909184194	0.0801318399233457	0.024360699604624
1534894	PCBP4	patch29	0.0346057679928176	0.294169886058109	0.0329858192556676
1534895	PCCA	patch29	-0.0536488469751142	0.134657176829257	0.0358569745065007
1534896	PCCB	patch29	0.0120433355776303	0.772206411073739	0.0416000074269818
1534897	PCDH1	patch29	-0.0643968489951113	0.140395732396911	0.0436732248040937
1534898	PCDH10	patch29	-0.00884402464881969	0.654801078742933	0.0197797586140298
1534899	PCDH11X	patch29	-0.0149624198906564	0.519927545348199	0.0232517928032058
1534900	PCDH15	patch29	-0.0107983383485454	0.633902624860464	0.02267293168932
1534901	PCDH19	patch29	-0.00720497697979942	0.686153194512924	0.0178296574488496
1534902	PCDH20	patch29	-0.0384039202105242	0.19467689613399	0.0296095039631899
1534903	PCDH7	patch29	-0.00121127213622855	0.97753931155593	0.0430212569358123
1534904	PCDH8	patch29	-0.00654167226052683	0.736220207345248	0.0194184787574679
1534905	PCDH9	patch29	0.00203525094010548	0.918445248956626	0.0198761370294677
1534906	PCED1A	patch29	0.0726801569123102	0.0120808576167749	0.0289499700367435
1534907	PCED1B	patch29	0.115632542575337	0.000155829772368603	0.0305581034592704
1534908	PCF11	patch29	-0.0481362504229705	0.249887051926445	0.0418308333759153
1534909	PCGF1	patch29	-0.00717095206739194	0.870937855401236	0.0441359071267458
1534910	PCGF2	patch29	-0.0486673386051418	0.250623139434456	0.0423581322219478
1534911	PCGF3	patch29	-0.0121106565042427	0.701271646305946	0.0315691673941185
1534912	PCGF5	patch29	-0.0185962541089691	0.556648755950601	0.0316338290334879
1534913	PCGF6	patch29	-0.0116646393957543	0.459658228544976	0.0157745845089884
1534914	PCID2	patch29	0.0195575013439664	0.668395092498399	0.0456553097310302
1534915	PCIF1	patch29	-0.0303681831196423	0.423741206427712	0.0379601041311752
1534916	PCK1	patch29	0.047676816045659	0.0574548598558105	0.0250903894190829
1534917	PCK2	patch29	0.0765432064566217	0.0699418600635442	0.0422280958761105
1534918	PCLAF	patch29	-0.0377975968442501	0.249217164937613	0.032800004879612
1534919	PCLO	patch29	0.0030048451600141	0.909374719744833	0.0263971652909158
1534920	PCM1	patch29	-0.0352070809385961	0.298502132707613	0.0338613703649461
1534921	PCMT1	patch29	0.0166278919077826	0.551515876019451	0.0279214449719885
1534922	PCMTD1	patch29	-0.0201692468601349	0.613373078963492	0.0399160906533898
1534923	PCMTD2	patch29	-0.0153240470280486	0.641182702380031	0.0328793066019645
1534924	PCNA	patch29	0.0189208900556078	0.231726143260833	0.0158195297545578
1534925	PCNP	patch29	0.00355228396612649	0.910964104253208	0.0317657999106236
1534926	PCNT	patch29	0.0739229348154461	0.0674966760439959	0.0404240708544098
1534927	PCNX1	patch29	-0.0145983042271945	0.586931694818129	0.026868836735025
1534928	PCNX2	patch29	-0.0649895543603081	0.0337068128742391	0.030596950909421
1534929	PCNX3	patch29	-0.0149408319337801	0.680037465294561	0.0362261460392016
1534930	PCNX4	patch29	-0.0689945569632018	0.0239704195199031	0.0305531508592876
1534931	PCOLCE2	patch29	0.0217159527844443	0.439819553995619	0.0281094542563531
1534932	PCP2	patch29	0.0584205162095011	0.204567837843885	0.0460445032860704
1534933	PCP4	patch29	0.0167215448189433	0.179566834601995	0.012457866295767
1534934	PCP4L1	patch29	0.0453728018829846	0.349187516628401	0.0484627785821441
1534935	PCSK1	patch29	0.00468546275098349	0.814364139734253	0.0199542567700366
1534936	PCSK1N	patch29	0.0657177873077907	0.0794589651697786	0.0374645129910263
1534937	PCSK2	patch29	0.0317286728175146	0.1603424341691	0.0225972239045481
1534938	PCSK4	patch29	-0.0820167042735181	0.0237794746523924	0.0362704501926979
1534939	PCSK5	patch29	-0.0236261214889507	0.124119976561253	0.0153623307731992
1534940	PCSK6	patch29	-0.000235503588204581	0.992987331147979	0.0267935599978325
1534941	PCSK7	patch29	-0.00472650505870208	0.891025180565758	0.0344967718315736
1534942	PCSK9	patch29	-0.00533111363389665	0.779814159420786	0.0190687109059284
1534943	PCTP	patch29	0.0997519062410899	0.00271747938465111	0.0332587354969728
1534944	PCYOX1	patch29	-0.0952178676356728	0.075018084709506	0.0534731866261382
1534945	PCYOX1L	patch29	0.0289170175773224	0.225550017652608	0.0238583863606184
1534946	PCYT1A	patch29	-0.0779025889771637	0.0241178074596344	0.0345339819660624
1534947	PCYT1B	patch29	0.0437632279253578	0.0875552919274301	0.0256117281885296
1534948	PCYT2	patch29	-0.0517581704509868	0.197113870034483	0.0401237851508208
1534949	PDAP1	patch29	-0.050235557697792	0.0256448859588727	0.0225058792308135
1534950	PDC	patch29	0.00922436161172177	0.720623713863372	0.0257921449263436
1534951	PDCD10	patch29	-0.0363534763173244	0.228640060715793	0.0301940856231089
1534952	PDCD11	patch29	0.038726698371657	0.283073325779399	0.0360738961317557
1534953	PDCD1LG2	patch29	-0.00571928988740412	0.847592310711738	0.0297570122127954
1534954	PDCD2	patch29	-0.0659798153232149	0.0642103886761385	0.0356443353399864
1534955	PDCD2L	patch29	-0.00729837249687819	0.809352686457147	0.0302495729917018
1534956	PDCD4	patch29	-0.0511438901093602	0.160110154181923	0.0364045412223132
1534957	PDCD5	patch29	-0.0173726445875496	0.641272019304952	0.0372847645905503
1534958	PDCD6	patch29	0.00302420140145294	0.912023452580296	0.027370486404726
1534959	PDCD6IP	patch29	0.00573037688376998	0.832995370076104	0.0271748339577225
1534960	PDCD7	patch29	-0.0404196960511803	0.173213513614068	0.0296742421515747
1534961	PDCL	patch29	-0.0441346501124061	0.272810327184674	0.0402425842704142
1534962	PDCL2	patch29	0.0354044809634845	0.0656380518546245	0.0192287437221285
1534963	PDCL3	patch29	0.0239097747383116	0.186072551182981	0.0180800472388987
1534964	PDE10A	patch29	-0.00666876395584216	0.757903273887169	0.0216343054406355
1534965	PDE11A	patch29	-0.00195827969231104	0.879476841869209	0.0129140932564762
1534966	PDE12	patch29	-0.0426427624348284	0.143572530393588	0.0291512904446268
1534967	PDE1A	patch29	0.00593602277077449	0.721639541159893	0.0166608687930231
1534968	PDE1B	patch29	-0.0129730066684636	0.668578948547414	0.030302238028416
1534969	PDE1C	patch29	0.0349070251290146	0.0714923535079724	0.0193641862234168
1534970	PDE2A	patch29	0.024390982654763	0.267672837760775	0.0220027696765494
1534971	PDE3A	patch29	-0.00154827736675144	0.952641008884828	0.0260683069057214
1534972	PDE3B	patch29	0.0137165758140047	0.572356775471539	0.0242936689731649
1534973	PDE4A	patch29	0.0301757219973331	0.463982905938059	0.0412038792250102
1534974	PDE4B	patch29	-0.0395636539000313	0.350336963889394	0.0423589483385393
1534975	PDE4C	patch29	-0.00136170891397589	0.93054885195905	0.0156234520994471
1534976	PDE4D	patch29	-0.00762632371284034	0.732172016013726	0.0222826585726506
1534977	PDE4DIP	patch29	0.143059446645795	0.00105895687485257	0.043669088223748
1534978	PDE5A	patch29	0.0540996664969103	0.029702685221409	0.0248784914723166
1534979	PDE6A	patch29	-0.0254736495939491	0.449943515509348	0.033714968259121
1534980	PDE6B	patch29	0.00826391148289096	0.742092103680908	0.0251106818057857
1534981	PDE6C	patch29	0.0195997521095648	0.280358693646094	0.0181544386891974
1534982	PDE6D	patch29	0.0655365923466104	0.0197569174788175	0.0281084414767611
1534983	PDE6G	patch29	0.0192296920456499	0.488777499702689	0.027776628775649
1534984	PDE6H	patch29	-0.0355822252678644	0.0849106761663875	0.0206493456472871
1534985	PDE7A	patch29	-0.060899668961499	0.0515166607767182	0.031270003055891
1534986	PDE7B	patch29	-0.0220204212585731	0.337537072292548	0.0229589755946792
1534987	PDE8A	patch29	0.0546641179035059	0.0710691559634141	0.0302788199891603
1534988	PDE8B	patch29	-0.0142200067069212	0.406454533377617	0.0171282471812356
1534989	PDE9A	patch29	0.0195429201813092	0.528100228304694	0.0309740104332629
1534990	PDF	patch29	0.00347480201089835	0.914270856254675	0.0322763917138839
1534991	PDGFB	patch29	0.0163285528588042	0.356382709181866	0.0177031802184173
1534992	PDGFC	patch29	-0.00974610440353793	0.768070618801392	0.0330473868367552
1534993	PDGFD	patch29	-0.0390606381228481	0.155356462904162	0.0274872892440745
1534994	PDGFRL	patch29	0.00984709001712449	0.742764160238485	0.0300023738952824
1534995	PDHA1	patch29	0.0154541467911869	0.560461120876052	0.0265448751915581
1534996	PDHA2	patch29	0.0175365372685217	0.423227115226173	0.0218963030748521
1534997	PDHB	patch29	0.0360665074562766	0.404767688126252	0.043286947404602
1534998	PDHX	patch29	-0.036248444798103	0.273460383362132	0.033096662779305
1534999	PDIA2	patch29	0.00195581343702751	0.939934800221333	0.0259546626661909
1535000	PDIA3	patch29	0.0463953863330428	0.0416901069014737	0.0227758739971351
1535001	PDIA4	patch29	-0.0191709138879609	0.481425542020878	0.0272292516639791
1535002	PDIA5	patch29	-0.0252242788424248	0.370566426078959	0.0281684243866255
1535003	PDIA6	patch29	-0.00952004052136894	0.792353900863225	0.0361611604035838
1535004	PDIK1L	patch29	0.00335118934837951	0.91080555859203	0.0299140485709175
1535005	PDILT	patch29	0.0400268099758332	0.0591650612642723	0.0212082076808311
1535006	PDK1	patch29	0.193956682270202	8.65755130108263e-07	0.0393809186535406
1535007	PDK2	patch29	-0.0202056717929489	0.567750254975777	0.0353617071568017
1535008	PDK3	patch29	0.0132722782177109	0.702795921576363	0.034783578523019
1535009	PDK4	patch29	0.00385810140365848	0.858663476215239	0.0216645664018481
1535010	PDLIM1	patch29	-0.0560662150718723	0.0203340436791936	0.0241586762711744
1535011	PDLIM3	patch29	0.0152277090537204	0.587699578811262	0.0280849310263019
1535012	PDLIM4	patch29	0.136194842465628	1.0330096455661e-05	0.0308556347811968
1535013	PDLIM5	patch29	0.0348218900660779	0.150958546802971	0.0242435085960544
1535014	PDP1	patch29	0.00763282625847681	0.846907003621336	0.0395330079951386
1535015	PDP2	patch29	0.0108891750079646	0.737715408132923	0.032515102666774
1535016	PDPK1	patch29	0.0135112435781176	0.748735119288245	0.0421801273153064
1535017	PDPN	patch29	-0.0521028696588277	0.128320284194918	0.034256323908203
1535018	PDPR	patch29	0.000708990800764955	0.979630992775597	0.0277680486701121
1535019	PDRG1	patch29	0.017263493241693	0.685004915038176	0.0425562572511046
1535020	PDS5A	patch29	-0.0231067326115872	0.513568141545723	0.0353675733188826
1535021	PDS5B	patch29	-0.0531036418215812	0.172075102239704	0.0388829509217435
1535022	PDSS1	patch29	0.00764223674465957	0.809964237827586	0.0317787178173858
1535023	PDSS2	patch29	6.82017333469164e-06	0.99984022165535	0.0340564447653927
1535024	PDX1	patch29	-0.0343781372668837	0.248801114780552	0.0298064492402496
1535025	PDXDC1	patch29	-0.00502261841469877	0.80153903408556	0.0199812138979356
1535026	PDXK	patch29	-0.0209991103126772	0.468959724688786	0.028995522624676
1535027	PDXP	patch29	0.0108558207872999	0.783645440550835	0.0395355276107435
1535028	PDYN	patch29	0.0143946673303905	0.417848968902476	0.0177664766810384
1535029	PDZD11	patch29	-0.0462929393898192	0.291196364756623	0.043854850727157
1535030	PDZD2	patch29	0.000479396142437145	0.989081676407023	0.0350305400209964
1535031	PDZD4	patch29	0.0799725503296111	0.0369480246077395	0.0383229228942288
1535032	PDZD7	patch29	-0.013205778292541	0.581208146342867	0.0239386430902594
1535033	PDZD8	patch29	0.00544638363029004	0.863364753704555	0.0316466193141522
1535034	PDZD9	patch29	-0.0235435751332774	0.204129279449817	0.0185380430061515
1535035	PDZK1	patch29	-0.00287938709014826	0.929913348363382	0.0327360868013599
1535036	PDZK1IP1	patch29	-0.0379683075372789	0.237009976470227	0.0321054490891047
1535037	PDZRN3	patch29	0.0653892169281607	0.0120776508834406	0.0260448684197699
1535038	PDZRN4	patch29	0.0230522588171711	0.21859604994071	0.0187355835715238
1535039	PEA15	patch29	-0.00635431425138875	0.881271284300831	0.0425424051068264
1535040	PEAK1	patch29	-0.0247056537922463	0.35503179211834	0.0267103903524633
1535041	PEAK3	patch29	-0.0226868452023145	0.237975351214424	0.0192231891202375
1535042	PEAR1	patch29	0.0134401622235386	0.600828455483716	0.025686541380682
1535043	PEBP1	patch29	-0.07827365787753	0.0134199166874955	0.0316491743990271
1535044	PEBP4	patch29	0.0184176550957254	0.380144390053655	0.0209841043546479
1535045	PECR	patch29	0.0774475728832421	0.0451194795282427	0.0386472457071697
1535046	PEDS1	patch29	0.100203175775257	4.62456962734316e-05	0.0245786012670424
1535047	PEF1	patch29	-0.0139395899884751	0.690961569738186	0.0350619923025907
1535048	PEG10	patch29	0.0295308399002704	0.239578861713487	0.0251078888301911
1535049	PEG3	patch29	0.0365309806019152	0.0270234980080436	0.0165169601808099
1535050	PELI1	patch29	0.0347434283234268	0.385162622461422	0.0400045305595231
1535051	PELI2	patch29	0.0301703354252536	0.0960338384840154	0.018124054632749
1535052	PELI3	patch29	-0.0224599188249817	0.328974749911585	0.0230060561604056
1535053	PELO	patch29	-0.00757663742232584	0.817558022797347	0.0328423546833429
1535054	PELP1	patch29	-0.0262647030902145	0.513129733834188	0.0401593965808175
1535055	PEMT	patch29	-0.0012535360541804	0.971391749604367	0.0349521776208162
1535056	PENK	patch29	0.0317352051401691	0.0141274215612829	0.012928179470409
1535057	PEPD	patch29	0.0363767315727044	0.341478362068572	0.0382379888462368
1535058	PER1	patch29	0.0429065430249113	0.243020873924045	0.0367481024578465
1535059	PER2	patch29	-0.000742456435962831	0.985501526776356	0.0408551316437019
1535060	PER3	patch29	0.0910452987195123	0.00992668999554902	0.0352998041041213
1535061	PERCC1	patch29	-0.00718820110628186	0.707888981512581	0.0191833352989566
1535062	PERM1	patch29	-0.00689858023784825	0.759029886135868	0.022487861188002
1535063	PERP	patch29	-0.0151682629847181	0.634524908065069	0.0319068409217148
1535064	PES1	patch29	-0.0755553159151927	0.0311751470279571	0.0350549264558029
1535065	PET100	patch29	-0.0453629686949168	0.231010570052406	0.0378693055435923
1535066	PET117	patch29	-0.000115003795568457	0.995953299960136	0.0226741551923476
1535067	PEX1	patch29	0.017196813218634	0.668982534671044	0.0402202464953438
1535068	PEX10	patch29	-0.017037834411165	0.567107197272978	0.029768262303287
1535069	PEX11A	patch29	0.0637175695339575	0.0670390894171631	0.0347851378746273
1535070	PEX11B	patch29	-0.00768840892127044	0.84605591514785	0.0395979730972875
1535071	PEX11G	patch29	0.0113992592733148	0.71562251872164	0.0312880475786594
1535072	PEX12	patch29	0.0369711155437509	0.0959987295754634	0.0222071022366284
1535073	PEX13	patch29	0.0303913288827674	0.541471186550031	0.0497708558024038
1535074	PEX14	patch29	0.0741521314385514	0.0531842072550683	0.0383451536196924
1535075	PEX16	patch29	0.0778878899756208	0.0666946239763849	0.0424674135079628
1535076	PEX19	patch29	-0.0346355117642192	0.462981557550425	0.0471877574089313
1535077	PEX2	patch29	0.0190243375789598	0.470749979944133	0.026374872475702
1535078	PEX26	patch29	-0.00427811524450499	0.859974383583099	0.0242503722866452
1535079	PEX3	patch29	-0.00609935575395446	0.851347777208575	0.0325460077595636
1535080	PEX5	patch29	-0.0472609951503731	0.249947469198524	0.0410754691691786
1535081	PEX5L	patch29	-0.00587083762896575	0.772409353415219	0.0202976035714132
1535082	PEX6	patch29	-0.0166388182339432	0.498613125503492	0.0245876318080692
1535083	PEX7	patch29	-0.0261070025372458	0.401701023928824	0.0311299004810425
1535084	PF4	patch29	-0.0476799897585418	0.0590191881334245	0.0252487153737164
1535085	PF4V1	patch29	-0.0104518008295889	0.552474356766511	0.0175929522942911
1535086	PFAS	patch29	0.0404077384451912	0.218964006350556	0.032867391431471
1535087	PFDN1	patch29	-0.00188031351087525	0.95518352883196	0.0334569087508331
1535088	PFDN2	patch29	-0.0240112499179288	0.378385135542046	0.0272563543832945
1535089	PFDN4	patch29	-0.0134570642068795	0.70953017264017	0.0361258642330482
1535090	PFDN5	patch29	-0.00606631088426919	0.720293220162683	0.0169410317408084
1535091	PFDN6	patch29	0.0232170819897201	0.527494017276488	0.0367432618719517
1535092	PFKFB1	patch29	0.0383186448700454	0.0570245213280543	0.0201307054137584
1535093	PFKFB2	patch29	-0.0093801981097866	0.842270996332883	0.0471371140489519
1535094	PFKFB3	patch29	0.410029695608364	4.75840600987185e-29	0.0364605444992888
1535095	PFKFB4	patch29	0.159021610365676	4.80303148708081e-05	0.0390908098975917
1535096	PFKL	patch29	-0.00168324297500297	0.944632733078398	0.0242363078246972
1535097	PFKM	patch29	0.029875055633364	0.320143839360334	0.0300479699868464
1535098	PFKP	patch29	0.22833804633442	1.74228722380035e-12	0.032302411340593
1535099	PFN1	patch29	-0.0158861161247621	0.0427121019022103	0.00783745148160223
1535100	PFN2	patch29	0.0337713973981525	0.396960386853488	0.0398659696944495
1535101	PFN3	patch29	-0.0220059448701856	0.33912329326974	0.0230193535152604
1535102	PFN4	patch29	0.000306388274962041	0.991075172412387	0.0273895605547499
1535103	PGA3	patch29	-0.0594329845431741	0.118827562235618	0.03809956617672
1535104	PGA4	patch29	0.0494048948755665	0.0683422890145674	0.0270997707810723
1535105	PGAM1	patch29	0.0132419386115644	0.608257985032932	0.0258334508164557
1535106	PGAM2	patch29	0.0662537387055613	0.0254597657951671	0.0296448322492646
1535107	PGAM4	patch29	0.0296206058759374	0.452602721099706	0.0394346038272289
1535108	PGAM5	patch29	-0.0394975733420265	0.383861849319247	0.0453543063104667
1535109	PGAP1	patch29	0.000677742727792908	0.982930412474211	0.0316760132275389
1535110	PGAP2	patch29	-0.0403053085457796	0.314741337703431	0.0400885123994475
1535111	PGAP3	patch29	0.00821522140693998	0.876072325052845	0.0526762467446875
1535112	PGAP4	patch29	-0.00380288871701632	0.866655044749973	0.0226475620577474
1535113	PGAP6	patch29	0.0615477722198655	0.114385264313788	0.0389785322922552
1535114	PGBD1	patch29	0.00309162787874316	0.894795349459193	0.0233781149308068
1535115	PGBD2	patch29	-0.00707941524714356	0.842056961264569	0.0355264316523035
1535116	PGBD3	patch29	-0.00615897428892404	0.861218226049041	0.0352281205394908
1535117	PGBD4	patch29	0.0240083833829973	0.239458587883307	0.0204073279467591
1535118	PGBD5	patch29	-0.0327582671152368	0.254489690163629	0.0287448536473929
1535119	PGC	patch29	0.0616941546291795	4.60500960597831e-07	0.0122222763897033
1535120	PGD	patch29	0.0149945530101574	0.604684857646589	0.0289636288505394
1535121	PGF	patch29	0.0511707377400749	0.0605078989856773	0.0272557199758028
1535122	PGGHG	patch29	-0.0312024124775995	0.415781037093263	0.0383407132686053
1535123	PGGT1B	patch29	0.0443602279367301	0.144177336322033	0.0303711833211978
1535124	PGK1	patch29	0.258579711502003	1.37032680728761e-34	0.0209461385705799
1535125	PGK2	patch29	0.0225357372011051	0.53227265585321	0.0360815989065156
1535126	PGLS	patch29	-0.0517227867513982	0.085587286512579	0.030081278007431
1535127	PGLYRP1	patch29	0.000897401555249248	0.976697359708595	0.0307214517348734
1535128	PGLYRP2	patch29	0.0377472558930639	0.0854442590533941	0.0219432591260523
1535129	PGLYRP3	patch29	-0.0340622720434047	0.18168217557913	0.0255004898775109
1535130	PGLYRP4	patch29	-0.0057028647196457	0.787317408353038	0.0211367604623594
1535131	PGM1	patch29	0.118517218066008	0.0054361768443829	0.042616723979171
1535132	PGM2	patch29	-0.046188829066028	0.233681846981024	0.0387799566231181
1535133	PGM2L1	patch29	-0.0504106056395757	0.134662183740711	0.0336930823770576
1535134	PGM3	patch29	-0.067185467629353	0.0473494485407411	0.0338709488201677
1535135	PGM5	patch29	0.0577366562330627	0.00779276129339689	0.0216906448896014
1535136	PGP	patch29	0.0253130920179048	0.415747778369286	0.0311018507622391
1535137	PGPEP1	patch29	-0.0377112774002997	0.19314745496751	0.0289758738866237
1535138	PGPEP1L	patch29	0.00310853852198343	0.881110475814921	0.0207834378404871
1535139	PGR	patch29	0.0335063607017285	0.198399515346722	0.0260492800980897
1535140	PGRMC1	patch29	-0.0624161007225051	0.0337576559654191	0.0293937802547114
1535141	PGRMC2	patch29	-0.00842270320118273	0.825549915248133	0.0382116821042528
1535142	PGS1	patch29	-0.0468651145179924	0.292139659388119	0.0444837751095377
1535143	PHACTR1	patch29	-0.0398135891343549	0.237250952982528	0.0336830976437208
1535144	PHACTR2	patch29	0.0172521265932436	0.597510544121499	0.032673726205668
1535145	PHACTR3	patch29	-0.0135907065169641	0.494788759532237	0.0199057095215236
1535146	PHACTR4	patch29	-0.0259288770026173	0.435538971289045	0.0332506289784867
1535147	PHAF1	patch29	0.00919938021776492	0.794932632741441	0.0353927965298948
1535148	PHAX	patch29	-0.011934293411174	0.729992919642714	0.0345770034146693
1535149	PHB1	patch29	-0.000532478651357623	0.983311875003908	0.0254556855367948
1535150	PHB2	patch29	-0.0288217128400288	0.250415270138311	0.025074277187274
1535151	PHC1	patch29	0.00509810194475307	0.924026915014449	0.053457981677538
1535152	PHC2	patch29	-0.0164708730716879	0.577261560106944	0.0295484141401594
1535153	PHC3	patch29	0.0286815730312877	0.514803115072521	0.0440295777309764
1535154	PHETA1	patch29	-0.0189729635983003	0.511318556257966	0.0288858532788084
1535155	PHETA2	patch29	-0.019240366205714	0.604048130736936	0.0370994764845312
1535156	PHEX	patch29	0.023746214473041	0.208911731844971	0.0188956956202807
1535157	PHF1	patch29	-0.0128292432287956	0.596983661898995	0.0242623557221326
1535158	PHF10	patch29	-0.0374768583672708	0.29368581686883	0.0356867057961336
1535159	PHF11	patch29	0.0237128810145697	0.598907050382158	0.0450814294545323
1535160	PHF12	patch29	0.0717497612900827	0.173406808303406	0.0526989960217905
1535161	PHF13	patch29	0.0356479619344471	0.348642297525566	0.0380326062097569
1535162	PHF14	patch29	-0.107237506561835	0.0123175024181942	0.042831965086267
1535163	PHF19	patch29	-0.0349464516467694	0.332410507757491	0.0360514669292704
1535164	PHF2	patch29	-0.0382611224142324	0.388065814288666	0.0443250762192382
1535165	PHF20	patch29	0.0132055577436636	0.700461138529058	0.034325416563645
1535166	PHF20L1	patch29	-0.0316740909797272	0.386095569572455	0.0365421002676682
1535167	PHF21A	patch29	0.0276198092940053	0.522594559288576	0.0431971965667135
1535168	PHF21B	patch29	0.079458697745606	0.0143269477030841	0.0324363608283225
1535169	PHF23	patch29	-0.0410659935994488	0.271282452140222	0.0373253865616752
1535170	PHF24	patch29	0.0310951667979991	0.257487758874689	0.0274581308026833
1535171	PHF3	patch29	-0.0141337281990601	0.498303415268651	0.0208707371256803
1535172	PHF5A	patch29	-0.011397635547685	0.781478291850602	0.0410865323506785
1535173	PHF6	patch29	0.0113228268905808	0.679579015447724	0.027412197312559
1535174	PHF7	patch29	-0.0263724846731391	0.316255513748244	0.0263128392827842
1535175	PHF8	patch29	0.062173807750134	0.0253745758929063	0.0278031381781402
1535176	PHGDH	patch29	-0.0748434481629703	0.0212437313291811	0.0324808228040318
1535177	PHGR1	patch29	-0.00783967428064524	0.692290866211122	0.0198087958624381
1535178	PHIP	patch29	0.022710473413533	0.5200775251817	0.0353050528284601
1535179	PHKA1	patch29	-0.00132297949724716	0.957042366162576	0.0245597843965423
1535180	PHKA2	patch29	-0.10453849820095	0.0200090159414356	0.0449279070007738
1535181	PHKB	patch29	-0.0160450117700445	0.660111418704299	0.0364840627389288
1535182	PHKG1	patch29	0.0146344993265997	0.712882059199378	0.0397670433434087
1535183	PHKG2	patch29	-0.00579429970025164	0.871468564045002	0.0358114146032497
1535184	PHLDA1	patch29	0.0347518275871673	0.258845111814579	0.0307747209349062
1535185	PHLDA2	patch29	0.0664865879852547	0.0505340543213195	0.0339943694635333
1535186	PHLDA3	patch29	0.0368855884248489	0.301971534366245	0.0357313131317699
1535187	PHLDB1	patch29	-0.0238548726602879	0.410515310526283	0.0289836752194205
1535188	PHLDB2	patch29	0.129921109115268	0.0113673668476935	0.0513119417559402
1535189	PHLDB3	patch29	0.041190370149581	0.265104861074425	0.0369582310582971
1535190	PHLPP1	patch29	0.0348795734126811	0.265964512721605	0.0313521858116086
1535191	PHLPP2	patch29	-0.0312230924029576	0.282287963437152	0.0290368712194848
1535192	PHOSPHO1	patch29	-0.00419733133355266	0.865847883982171	0.0248447841692463
1535193	PHOSPHO2	patch29	-0.0193265675258675	0.533211581901657	0.0310144427023399
1535194	PHOX2A	patch29	-0.0354284553210358	0.230597868983238	0.0295497424740236
1535195	PHOX2B	patch29	-0.0175033086730669	0.610341315734669	0.0343462570159413
1535196	PHPT1	patch29	0.021463439557888	0.445153558592819	0.0281093129009995
1535197	PHRF1	patch29	0.0227659633578969	0.601243451503393	0.0435594540699817
1535198	PHTF1	patch29	-0.00607595685527466	0.828310856043543	0.0280155516328755
1535199	PHTF2	patch29	-0.0230066550874531	0.531510307642948	0.0367671892388929
1535200	PHYH	patch29	-0.0138506382257449	0.75649913132399	0.0446657066043986
1535201	PHYHD1	patch29	-0.00237708159909818	0.926359926190813	0.0257177850650099
1535202	PHYHIP	patch29	0.052513555379128	0.0975678293665039	0.0316915341256015
1535203	PHYHIPL	patch29	0.0184548491777707	0.327714838124037	0.0188544194233251
1535204	PHYKPL	patch29	0.00683374365970775	0.866291496486877	0.0405856848021905
1535205	PI15	patch29	-0.0487136798203308	0.0683945007646617	0.0267256747466115
1535206	PI16	patch29	0.0241972644059664	0.265227402808874	0.0217166647905848
1535207	PI3	patch29	0.0160257422427146	0.639302116371766	0.0341919851731224
1535208	PI4K2A	patch29	-0.0228521408571119	0.417997899983734	0.0282140552188553
1535209	PI4K2B	patch29	-0.0293399931082961	0.176552043616482	0.0217074682747958
1535210	PI4KA	patch29	0.0769083967801401	0.115734969844621	0.0488878462793787
1535211	PI4KB	patch29	0.0207331454762208	0.576906615707281	0.0371601969023776
1535212	PIANP	patch29	0.00618692062389115	0.834985742027297	0.0296990277826587
1535213	PIAS1	patch29	-0.0351437514117509	0.270448644214787	0.0318870476225685
1535214	PIAS2	patch29	0.00467004811238458	0.893975348922918	0.0350390103354371
1535215	PIAS3	patch29	-0.0324770519528749	0.379566985806952	0.0369578245870291
1535216	PIAS4	patch29	-0.0252910570717872	0.530724950885677	0.0403407036619167
1535217	PIBF1	patch29	0.0709071005302007	0.094968309213573	0.0424588731866395
1535218	PICALM	patch29	0.0138148909339135	0.59473845541927	0.0259673185878788
1535219	PICK1	patch29	0.0473198837311133	0.332422887309717	0.0488173999973432
1535220	PID1	patch29	0.017201638289746	0.298272630697351	0.0165362878000611
1535221	PIDD1	patch29	-0.00224250730125393	0.958479806747607	0.0430725038194055
1535222	PIERCE1	patch29	-0.00585928405441483	0.867801505451559	0.0351995909588851
1535223	PIERCE2	patch29	-0.00732659634229252	0.676794195982953	0.0175755808656133
1535224	PIEZO1	patch29	0.0167591680904617	0.579944764101889	0.0302787640699628
1535225	PIEZO2	patch29	0.0112430958305238	0.476850302806954	0.0158036817264275
1535226	PIF1	patch29	0.0362942472173502	0.128065572378446	0.0238466274792198
1535227	PIGA	patch29	0.00293074383072558	0.908092411210083	0.0253854132293377
1535228	PIGB	patch29	-0.0485282453068301	0.0755156444378624	0.0272994021184949
1535229	PIGBOS1	patch29	0.0250353127339693	0.459303729477892	0.0338295855989191
1535230	PIGC	patch29	0.0217774371225825	0.415164312563279	0.0267241839207087
1535231	PIGF	patch29	-0.0513606380684244	0.169095208997761	0.0373454800839564
1535232	PIGG	patch29	-0.0104927274769436	0.748389628079399	0.0327102105149121
1535233	PIGH	patch29	-0.036656222660799	0.0481376761011065	0.018545480009253
1535234	PIGK	patch29	-0.0126254818430353	0.662348971887493	0.028911493530283
1535235	PIGL	patch29	-0.00461635652932756	0.903233319468878	0.037968741515886
1535236	PIGM	patch29	0.00444982994138075	0.922811727040874	0.0459234622268428
1535237	PIGN	patch29	0.0479928792774911	0.183167801662559	0.0360518159764344
1535238	PIGO	patch29	0.0120988034782314	0.751242930101242	0.0381647013783654
1535239	PIGP	patch29	0.0138234504930342	0.639307900428096	0.0294937586564049
1535240	PIGQ	patch29	-0.0076292696880189	0.839759621790285	0.0377294748989985
1535241	PIGR	patch29	-0.138697777403654	0.00030087605157762	0.0383494595256925
1535242	PIGS	patch29	-0.0265834496054775	0.484843208809109	0.0380536698562069
1535243	PIGT	patch29	-0.0313464796274679	0.345577266135716	0.0332314500707805
1535244	PIGU	patch29	0.00483108743454719	0.875334815269344	0.0307923220947146
1535245	PIGV	patch29	-0.0140013918234171	0.544272089560063	0.0230893544530255
1535246	PIGW	patch29	-0.0148877809366993	0.603199996800941	0.0286395998109593
1535247	PIGX	patch29	0.0270867403874883	0.296458803294857	0.025941447658352
1535248	PIGY	patch29	0.00787566919416205	0.796881749646963	0.0305974439262322
1535249	PIGZ	patch29	-0.00746371876084481	0.811608422584985	0.0313125155599359
1535250	PIH1D1	patch29	0.0523810268558545	0.180028461474156	0.0390662672265686
1535251	PIH1D2	patch29	0.0166969386320859	0.562224961477894	0.0288090653809883
1535252	PIK3C2A	patch29	0.0229558454410873	0.571038287811535	0.0405183385484152
1535253	PIK3C2B	patch29	-0.0259252356345368	0.518982915086865	0.0401971322313806
1535254	PIK3C2G	patch29	0.00928143026700857	0.79021710659211	0.0348872614340686
1535255	PIK3C3	patch29	0.0315850509759814	0.332819381225344	0.0326113482287199
1535256	PIK3CA	patch29	0.0508985665623615	0.219207350542283	0.0414224346367175
1535257	PIK3CB	patch29	0.0102597651309751	0.79614290476599	0.039712093895621
