## Supplementary Table 5 for "Breast cancer through the lens of whole transcriptome spatial imaging" (part 121 of 142)

	gene	patch	estimate	pvalue	se
1535258	PIK3CG	patch29	0.0130131037816645	0.605596061517963	0.0251997851202327
1535259	PIK3R1	patch29	-0.12111898294708	0.00692723242943513	0.0448379041325148
1535260	PIK3R2	patch29	-0.0423764240571587	0.231283205671028	0.0353968022922752
1535261	PIK3R3	patch29	0.0478122904106165	0.177821742033011	0.0354782256649142
1535262	PIK3R4	patch29	-0.0626954597769352	0.112349989463211	0.0394819253396715
1535263	PIK3R5	patch29	0.0292936610965544	0.315055795702994	0.0291550353697415
1535264	PIKFYVE	patch29	0.0677222040460326	0.0595789609822764	0.0359410709777558
1535265	PILRA	patch29	-0.0283190637686885	0.221564992989754	0.0231647767777215
1535266	PILRB	patch29	-0.0619330152020829	0.116498388769543	0.0394510325292089
1535267	PIM2	patch29	0.0286697668633725	0.232878987247113	0.0240297051400007
1535268	PIM3	patch29	-0.0094621491761956	0.734259599112255	0.0278724199760049
1535269	PIMREG	patch29	0.00194243896988031	0.949517157125703	0.0306785798242064
1535270	PIN1	patch29	-0.033866093487209	0.318348954427946	0.0339359964180297
1535271	PIN4	patch29	-0.00925560872859181	0.8023473969061	0.0369748899533669
1535272	PINK1	patch29	0.0893216713639257	0.000702744610626511	0.0263463701903035
1535273	PINLYP	patch29	-0.0244022674282084	0.325821742055753	0.0248332282388155
1535274	PINX1	patch29	-0.0592251956609169	0.0692463173892487	0.0325925758651966
1535275	PIP	patch29	0.0963806083258174	0.000120267900576915	0.0250460791536504
1535276	PIP4K2A	patch29	0.00905728522271865	0.72240503922079	0.0254945801858417
1535277	PIP4K2B	patch29	-0.00878715534346316	0.827905744712672	0.0404196940046158
1535278	PIP4K2C	patch29	0.0174120694073239	0.666900819400833	0.0404530363723754
1535279	PIP4P1	patch29	-0.0268932606879171	0.415386441103961	0.0330177880321344
1535280	PIP4P2	patch29	-0.037465458009302	0.279687326099974	0.0346542851919113
1535281	PIP5K1A	patch29	0.00907193458679615	0.705410022611302	0.0239969166716421
1535282	PIP5K1B	patch29	-0.0194487211648866	0.508230030203337	0.0293948875482434
1535283	PIP5K1C	patch29	0.00374037647420433	0.899007568478285	0.0294702192144991
1535284	PIP5KL1	patch29	-0.00838173298898565	0.699208844771571	0.0216914446642048
1535285	PIPOX	patch29	0.0349261120145197	0.131949306821039	0.0231810543534486
1535286	PIR	patch29	0.0267904327369563	0.308967773464692	0.0263302502123698
1535287	PIRT	patch29	0.0120012232298318	0.456775301510712	0.0161259984853383
1535288	PISD	patch29	0.0713709275471511	0.0142088780260799	0.0290993806954326
1535289	PITHD1	patch29	-0.0140011244677536	0.70719622648872	0.0372724914021124
1535290	PITPNA	patch29	0.033832805636064	0.287770676718987	0.0318240705600873
1535291	PITPNB	patch29	-0.0217050108273255	0.47409087377906	0.0303191597174299
1535292	PITPNC1	patch29	-0.0310145691380302	0.312646796627732	0.0307145042139652
1535293	PITPNM1	patch29	0.091451001043015	0.0203989650575354	0.0394261995552222
1535294	PITPNM2	patch29	0.0489593994841531	0.128975889816349	0.0322448459246764
1535295	PITPNM3	patch29	0.0050709860212613	0.861875295760946	0.0291444322698552
1535296	PITRM1	patch29	-0.035782531754773	0.172770487487075	0.0262427763921026
1535297	PITX1	patch29	0.016225208128936	0.675527789611189	0.0387611814161873
1535298	PITX2	patch29	-0.0144459367437047	0.266679172518988	0.0130044364260785
1535299	PITX3	patch29	-0.0215396746962178	0.506732800506254	0.0324405489775521
1535300	PIWIL1	patch29	-0.00524690855336471	0.820318317040913	0.0230993168582779
1535301	PIWIL2	patch29	0.000967078457544989	0.9672785609987	0.0235737845767837
1535302	PIWIL3	patch29	0.0501086133129839	0.0500959445725606	0.0255715929207352
1535303	PIWIL4	patch29	-0.0191936671407758	0.271435601458304	0.0174509360341522
1535304	PJA1	patch29	0.0255260717404644	0.497281425589292	0.0376038658387464
1535305	PJA2	patch29	-0.0344932350141297	0.347613222620929	0.0367221524639431
1535306	PJVK	patch29	0.0269913320640973	0.433090531671485	0.0344291578688052
1535307	PKD1	patch29	-0.0115242212261365	0.719439088821619	0.0320807368757006
1535308	PKD1L1	patch29	0.0343694923231831	0.153350993774387	0.0240686619353537
1535309	PKD1L2	patch29	0.00816108498401449	0.797134366241226	0.0317466664179427
1535310	PKD1L3	patch29	0.040844513886258	0.258729827341909	0.0361613856148557
1535311	PKD2	patch29	-0.0474050858924923	0.0525949263877057	0.024453013570792
1535312	PKD2L1	patch29	0.00949721214021652	0.602676131208311	0.0182433891424682
1535313	PKD2L2	patch29	-0.000375849334133095	0.985498813942942	0.0206779823464188
1535314	PKDCC	patch29	0.0508721538829669	0.134352599451107	0.0339745604655754
1535315	PKDREJ	patch29	-0.0036706958033331	0.853887354820609	0.0199311552555981
1535316	PKHD1	patch29	0.00246859764902274	0.879262407353509	0.0162503060115899
1535317	PKHD1L1	patch29	0.0138590927954741	0.566611543136802	0.0241834822521544
1535318	PKIA	patch29	0.0365857403148563	0.122793701175973	0.0237050685146022
1535319	PKIB	patch29	0.0925800555165032	0.0452219747979703	0.0462205710224039
1535320	PKIG	patch29	0.0588294442829278	0.0967922316339499	0.0354208597213563
1535321	PKLR	patch29	-0.00701724148118781	0.783085144623688	0.0254882084497482
1535322	PKM	patch29	0.072964491373958	3.25006594874566e-06	0.0156617046762952
1535323	PKMYT1	patch29	0.0401218202460893	0.113115195775447	0.0253201796166728
1535324	PKN1	patch29	-0.00443006394347455	0.918240287374972	0.0431548980395406
1535325	PKN2	patch29	0.0158894546059085	0.499209437180895	0.0235129182619232
1535326	PKN3	patch29	0.037993094015222	0.28217727268172	0.0353247152710349
1535327	PKNOX1	patch29	0.0210697320279991	0.547239325029478	0.0350032459042393
1535328	PKNOX2	patch29	-0.00233311797109651	0.947515536525465	0.0354416651455277
1535329	PKP1	patch29	0.0263188275792925	0.62095805747916	0.053221081486847
1535330	PKP2	patch29	0.119350875857815	0.00013746044932233	0.0312831276345684
1535331	PKP3	patch29	0.0157339869429284	0.754109932960999	0.0502299458888095
1535332	PKP4	patch29	-0.0530540274269063	0.104853196871341	0.032708723887839
1535333	PLA1A	patch29	-0.00254819542453103	0.912995550899246	0.0233211229854411
1535334	PLA2G10	patch29	0.0628685193541712	0.00127537630912271	0.0195061863823632
1535335	PLA2G12A	patch29	-0.0148242654138386	0.659769503474665	0.0336721124519666
1535336	PLA2G12B	patch29	-0.0341588688751053	0.333096204438707	0.0352889999640292
1535337	PLA2G15	patch29	0.0644902380232161	0.0466581154373479	0.0324103317436186
1535338	PLA2G1B	patch29	0.00876660235846319	0.718440996849035	0.0243138339881867
1535339	PLA2G2A	patch29	-0.0070474843449672	0.716587617644561	0.0194123982448162
1535340	PLA2G2C	patch29	0.00440796768761409	0.889872278609673	0.0318329741216155
1535341	PLA2G2D	patch29	0.0418307568837396	0.125884092538016	0.0273269502589766
1535342	PLA2G2E	patch29	0.00731820431663328	0.65874228124047	0.0165693014643995
1535343	PLA2G2F	patch29	0.0200058255862211	0.0910219166812476	0.0118356278856739
1535344	PLA2G3	patch29	0.0226997276781561	0.21198380415877	0.0181850495696521
1535345	PLA2G4A	patch29	-0.0124822244870393	0.579848887058121	0.0225459108738746
1535346	PLA2G4B	patch29	0.0282804865309875	0.490307455832073	0.0409943716525116
1535347	PLA2G4C	patch29	-0.00638616414425976	0.818446820918202	0.0278199673985771
1535348	PLA2G4D	patch29	0.0444472807196693	0.0750815283316398	0.0249664870675757
1535349	PLA2G4E	patch29	-0.0107352234935179	0.696505282462592	0.0275218981057822
1535350	PLA2G4F	patch29	-0.0118862019720008	0.700939615730389	0.0309479363194669
1535351	PLA2G5	patch29	0.0173309738240598	0.436233295789886	0.0222585168314011
1535352	PLA2G6	patch29	0.0569324203103873	0.0920192918485617	0.0337855300226852
1535353	PLA2R1	patch29	-0.0613032516402007	0.169285837803802	0.0445949175414425
1535354	PLAA	patch29	-0.0315095891449758	0.439511988033834	0.0407590668820674
1535355	PLAAT1	patch29	-0.0293928777113142	0.300718272065983	0.028399344903584
1535356	PLAAT2	patch29	-0.028883124449532	0.641414016713914	0.0620146907434098
1535357	PLAAT3	patch29	-0.0194571964490197	0.635011944257846	0.0409876440222947
1535358	PLAAT4	patch29	-0.108210590535944	3.20984036946001e-07	0.0211492625618121
1535359	PLAAT5	patch29	0.0430156615020503	0.10006858576126	0.0261528807738815
1535360	PLAC1	patch29	0.0144286132098629	0.547787298627248	0.0240031435426101
1535361	PLAC8	patch29	0.0462234061344447	0.12255688025821	0.0299306657943575
1535362	PLAC8L1	patch29	-0.0309474636405685	0.256745032153545	0.0272850707740775
1535363	PLAC9	patch29	0.0412855208244928	0.336123471527594	0.0429194311724992
1535364	PLAG1	patch29	-0.00143169481752327	0.953628059629541	0.0246191031239708
1535365	PLAGL2	patch29	0.0171445327062596	0.484245168323544	0.0245084746388902
1535366	PLAT	patch29	-0.00415640536359143	0.86933011329135	0.0252643614060654
1535367	PLB1	patch29	0.0190499596618082	0.609425201313882	0.0372855155241742
1535368	PLBD1	patch29	0.000389509815402089	0.983823065300804	0.0192094188337818
1535369	PLBD2	patch29	-0.0185016828714337	0.608396571909463	0.0361085411659767
1535370	PLCB1	patch29	-0.0194381488653622	0.494374225231222	0.028442868241232
1535371	PLCB3	patch29	0.0612400227799102	0.0679559626038897	0.0335445797845854
1535372	PLCB4	patch29	0.050568060538447	0.167470240970239	0.0366290121046636
1535373	PLCD1	patch29	0.0027017718842131	0.895027348722074	0.0204755379865935
1535374	PLCD3	patch29	-0.00669533316606773	0.827365076329465	0.0306996120417038
1535375	PLCD4	patch29	-0.000679920976476584	0.977974862313201	0.0246267127096911
1535376	PLCE1	patch29	-0.00404729865922574	0.857949710123798	0.0226115586409033
1535377	PLCG1	patch29	0.0653437021310921	0.0286774721135838	0.0298587945266121
1535378	PLCG2	patch29	0.0962032254401115	0.00321646538479644	0.0326394305468687
1535379	PLCH1	patch29	-0.00154933654867776	0.950381711781209	0.0248969142758459
1535380	PLCH2	patch29	-0.0174444769698639	0.641111670648329	0.0374209368449115
1535381	PLCL1	patch29	0.00125757499819717	0.962673631907298	0.026870851806575
1535382	PLCL2	patch29	-0.013047197865863	0.671294850340559	0.0307432258519845
1535383	PLCXD1	patch29	0.145736477932826	0.00330580640152294	0.0495877645599137
1535384	PLCXD2	patch29	0.00867317186510428	0.767382557644714	0.029319693869954
1535385	PLCXD3	patch29	0.0461860130310414	0.0831581893532216	0.0266518291909396
1535386	PLCZ1	patch29	-0.0223648960280055	0.173441485895639	0.0164279658632686
1535387	PLD1	patch29	-0.00822931588503338	0.608379555776003	0.0160598627935952
1535388	PLD2	patch29	-0.00476352114158478	0.891670686720256	0.034975401305809
1535389	PLD4	patch29	0.0287672818133861	0.343745681393672	0.0303815872714225
1535390	PLD5	patch29	-0.0121505773446395	0.662546690142538	0.027841373742363
1535391	PLD6	patch29	0.0356509945329181	0.145646626282459	0.0244978163061643
1535392	PLEC	patch29	-0.0179478570642247	0.303410755531312	0.0174380435020744
1535393	PLEK2	patch29	0.0185638964397435	0.575792732122997	0.033175193398301
1535394	PLEKHA1	patch29	-0.00960060333550003	0.802751483124746	0.0384333272507396
1535395	PLEKHA2	patch29	-0.0349644520766065	0.232892444429289	0.0293064704712606
1535396	PLEKHA3	patch29	-0.00877239917949848	0.746090581239225	0.0270908964688085
1535397	PLEKHA4	patch29	0.0128061439803517	0.231762649475976	0.0107079013155628
1535398	PLEKHA5	patch29	0.066901491483943	0.0253484541959564	0.0299119472383676
1535399	PLEKHA6	patch29	-0.00518440504096593	0.893839572227724	0.0388481449009829
1535400	PLEKHA7	patch29	0.05125818868803	0.260381182906362	0.0455386353131632
1535401	PLEKHA8	patch29	0.0154800886546081	0.506347359137142	0.0232931740967065
1535402	PLEKHB1	patch29	-0.0278027235186071	0.366266272021874	0.0307702620842141
1535403	PLEKHB2	patch29	0.0383249379249921	0.231388266138096	0.0320198275935523
1535404	PLEKHD1	patch29	0.00438346069864546	0.860260299297867	0.0248988896808494
1535405	PLEKHF2	patch29	-0.0538308518263838	0.202424771983589	0.042226428262758
1535406	PLEKHG1	patch29	0.0246040632124673	0.240430942617572	0.0209569713237987
1535407	PLEKHG3	patch29	0.033621053831475	0.399474809015833	0.0399006074269826
1535408	PLEKHG4	patch29	-0.0221806036704887	0.266631224608867	0.0199652908878445
1535409	PLEKHG4B	patch29	-0.0531038272944549	0.380178212063855	0.0605079943127469
1535410	PLEKHG5	patch29	-0.0513511608196031	0.218202447585196	0.0416996787246578
1535411	PLEKHG6	patch29	0.0314151750507821	0.316302890045471	0.0313471937594091
1535412	PLEKHG7	patch29	-0.0024151907308067	0.922944204602993	0.0249684161252351
1535413	PLEKHH1	patch29	-0.0826617802129067	0.0567218732821845	0.0433733713784937
1535414	PLEKHH2	patch29	0.0216096660750899	0.525892112587239	0.0340670998514719
1535415	PLEKHH3	patch29	-0.0321339256172495	0.415909555639288	0.0394962183156937
1535416	PLEKHJ1	patch29	-0.00237402693192478	0.932970069526488	0.0282245320172293
1535417	PLEKHM1	patch29	-0.0230874756737863	0.497000236948753	0.0339892122862733
1535418	PLEKHM2	patch29	-0.00517441241755208	0.883845352085419	0.0354162954581801
1535419	PLEKHM3	patch29	-0.00627952648659756	0.864074238921869	0.0366799978511066
1535420	PLEKHN1	patch29	0.0460015241304595	0.144686860440862	0.0315349045095197
1535421	PLEKHS1	patch29	0.080349974347457	0.0643658087677514	0.0434328614168553
1535422	PLET1	patch29	-0.00565254566174667	0.826092417918724	0.0257254784233539
1535423	PLG	patch29	-0.040722387178662	0.284689158667407	0.0380603963881739
1535424	PLGLB1	patch29	-0.023976632287183	0.343193524123278	0.0252931467255839
1535425	PLGLB2	patch29	-0.011375094767027	0.697704401367532	0.0292840517663133
1535426	PLGRKT	patch29	-0.0203669577961859	0.488475638903688	0.0293989487574703
1535427	PLIN1	patch29	0.0416082965192187	0.117054400834126	0.0265446118958972
1535428	PLIN2	patch29	0.113615574205583	7.8699179187504e-05	0.0287555700026279
1535429	PLIN3	patch29	0.0320606983742137	0.351326386491087	0.03439646644496
1535430	PLIN4	patch29	0.012793498596001	0.686831407824932	0.0317316001975101
1535431	PLIN5	patch29	0.02340803264072	0.396603271313077	0.0276114824316488
1535432	PLK1	patch29	0.00398039856908465	0.89872545031651	0.0312735060969226
1535433	PLK2	patch29	0.0522892948940057	0.106452289563731	0.0323854720941163
1535434	PLK3	patch29	-0.0458821398504529	0.186912070625925	0.0347612698113021
1535435	PLK4	patch29	-0.00783307621323297	0.674460566146398	0.0186477471432171
1535436	PLK5	patch29	0.0148672292002033	0.516087905833175	0.0228928644170621
1535437	PLLP	patch29	0.0357948999164637	0.325098941401809	0.0363726770054146
1535438	PLN	patch29	0.0175081088290672	0.543247994011851	0.0287988969282749
1535439	PLOD1	patch29	0.0427004918830319	0.327301897143453	0.0435877821220471
1535440	PLOD2	patch29	0.192887027703148	3.98560778673517e-06	0.0417825422425214
1535441	PLOD3	patch29	-0.0210799478697559	0.662925317958644	0.0483596298740515
1535442	PLP1	patch29	0.000788335265022331	0.965043839248395	0.017987466824777
1535443	PLP2	patch29	0.0146214971086276	0.485303052386199	0.0209524357732037
1535444	PLPBP	patch29	-0.0734262961832189	0.00913834259248422	0.0281576143668281
1535445	PLPP2	patch29	-0.0712664579537454	0.0745202740707251	0.0399538584919061
1535446	PLPP3	patch29	0.0124376554180052	0.697329258042168	0.0319777629199527
1535447	PLPP4	patch29	-0.0174197557974887	0.284828597027646	0.0162857544390764
1535448	PLPP5	patch29	-0.0492504320693442	0.166841398823381	0.0356217711168378
1535449	PLPP6	patch29	0.00488572627161904	0.882258364779758	0.0329864096963262
1535450	PLPP7	patch29	-0.00782307771443969	0.752405397188937	0.0247970806740713
1535451	PLPPR1	patch29	0.0696217402593659	0.00734112445726311	0.025960024951939
1535452	PLPPR2	patch29	-0.00200946660991053	0.966399637230567	0.0477012970706918
1535453	PLPPR3	patch29	-0.00497761586485515	0.837423421242584	0.0242574679958037
1535454	PLPPR4	patch29	-0.015147719139363	0.555046260303884	0.0256632774379815
1535455	PLPPR5	patch29	0.000398489110343598	0.983659811546602	0.0194558784802784
1535456	PLRG1	patch29	0.00773772516594071	0.820316462621289	0.0340646852999425
1535457	PLS1	patch29	-0.0384194503479836	0.144251607985121	0.0263087073488403
1535458	PLS3	patch29	-0.04634416823874	0.099812622209284	0.0281553031604709
1535459	PLSCR1	patch29	-0.0428759940266599	0.0609529204923835	0.0228770552342593
1535460	PLSCR2	patch29	0.013314026974077	0.641753585376717	0.028615566932447
1535461	PLSCR3	patch29	0.050463772033446	0.0962474079005939	0.0303342933535538
1535462	PLSCR4	patch29	-0.0220566360454373	0.597833006846645	0.0418097517530434
1535463	PLSCR5	patch29	-0.0224025951214632	0.487146586228869	0.0322386982887207
1535464	PLXDC2	patch29	-0.0681189625227582	0.0822079415942914	0.039186891758319
1535465	PLXNA1	patch29	0.00134707897030758	0.969747626120564	0.0355182280046165
1535466	PLXNA2	patch29	-0.0108691566941269	0.76560261376181	0.0364558947409333
1535467	PLXNA3	patch29	0.0630332291116038	0.062154004493904	0.0337880766023718
1535468	PLXNA4	patch29	0.0185579825124861	0.496558097555136	0.0272928741020185
1535469	PLXNB1	patch29	-0.0469199230404629	0.241469741129384	0.0400532769339911
1535470	PLXNB2	patch29	-0.0206581717058528	0.466910984520548	0.0283937315665237
1535471	PLXNB3	patch29	0.00179963957801682	0.962023562095699	0.0377945352305361
1535472	PLXND1	patch29	-0.041499831673613	0.163608817127286	0.029787239159474
1535473	PM20D1	patch29	0.0246285008209069	0.363061806936858	0.027075706964229
1535474	PM20D2	patch29	0.0486005450844808	0.0971340029059568	0.0292920624826904
1535475	PMAIP1	patch29	0.01182757519981	0.668673377497752	0.0276351218457238
1535476	PMCH	patch29	0.0255290111042509	0.190730018486367	0.0195090661173848
1535477	PMEL	patch29	0.0263286864794706	0.311492423910549	0.0260118230705039
1535478	PMEPA1	patch29	-0.025165750109072	0.369520262034804	0.028041694821355
1535479	PMF1	patch29	-0.0258403531631644	0.433398302300653	0.0329830752143947
1535480	PMFBP1	patch29	-0.00375768684289297	0.877731680871933	0.0244240428582081
1535481	PMIS2	patch29	-0.0213903074752522	0.383578659059148	0.0245474578190275
1535482	PML	patch29	-0.0619086421389569	0.0262980322744979	0.0278574582932487
1535483	PMM1	patch29	0.0349600917885061	0.404617488722655	0.0419456174920189
1535484	PMM2	patch29	-0.0326617498307227	0.386535887707009	0.0377165053925296
1535485	PMP2	patch29	0.0104372485742882	0.680966854782195	0.0253846165038143
1535486	PMPCA	patch29	-0.0764726463066579	0.044915401913466	0.0381244462382559
1535487	PMPCB	patch29	-0.0524002218394845	0.191521177044884	0.0401152858924227
1535488	PMS1	patch29	-0.00944694413419797	0.79329154521048	0.0360500841437916
1535489	PMS2	patch29	-0.000666711222895387	0.987635383312204	0.0430191214764594
1535490	PMVK	patch29	-0.0307000607297251	0.32089414351893	0.0309256663078202
1535491	PNCK	patch29	-0.0151643669777691	0.505415116614113	0.0227681538004544
1535492	PNISR	patch29	-0.0404669746461266	0.143752390649238	0.0276763135089734
1535493	PNKD	patch29	0.0340919744294259	0.429989953311591	0.0431947138248751
1535494	PNKP	patch29	-0.00949624010663146	0.724088588465468	0.0269002741536807
1535495	PNLDC1	patch29	-0.0303620238027222	0.338460872604262	0.0317167127411479
1535496	PNLIP	patch29	-0.00215667020745033	0.935931374929891	0.0268282610220608
1535497	PNLIPRP1	patch29	0.0575392990002612	0.0076232915525133	0.021556558275386
1535498	PNLIPRP2	patch29	-0.0103698585114481	0.645289410884513	0.022526547724604
1535499	PNLIPRP3	patch29	0.0562592354901608	0.0439241081667816	0.0279168543067564
1535500	PNMA1	patch29	0.0294525486328102	0.441449014662885	0.0382599941402404
1535501	PNMA2	patch29	0.0306220335385423	0.0705568606340461	0.0169309396527152
1535502	PNMA3	patch29	-0.00529998000341587	0.760234275471215	0.017366326294655
1535503	PNMA5	patch29	-0.0139981255513271	0.591492974082444	0.0260817069581101
1535504	PNMA6A	patch29	0.0330942348809534	0.177032914044497	0.0245122998524406
1535505	PNMA6E	patch29	0.0182746703256046	0.543310668472233	0.0300644787577017
1535506	PNMA6F	patch29	0.00975236035032735	0.196216604412495	0.00754504921010905
1535507	PNMA8A	patch29	0.0024911721478233	0.902139250892377	0.0202592562031914
1535508	PNMA8B	patch29	0.0563520247300427	0.0383949196854972	0.0272090879302475
1535509	PNMA8C	patch29	0.0650128675933395	0.00273482705198944	0.0216902803861298
1535510	PNMT	patch29	0.0901966600335562	1.21766725148429e-05	0.0206017658814349
1535511	PNN	patch29	-0.0383544361891539	0.239671271828519	0.0326163538705617
1535512	PNO1	patch29	-0.0175976339401012	0.623127870714343	0.0358077359835703
1535513	PNOC	patch29	0.0429938463748189	0.296606128548851	0.0411885248413172
1535514	PNP	patch29	0.0165520790864929	0.582850914384993	0.0301354964704251
1535515	PNPLA1	patch29	-0.0231064451016109	0.242671977199584	0.0197752911810527
1535516	PNPLA2	patch29	-0.0108479266677644	0.728725130655709	0.0312766190536775
1535517	PNPLA3	patch29	-0.0157557623704436	0.654244400213086	0.0351772612612183
1535518	PNPLA4	patch29	0.0598869716097319	0.00663980708127614	0.0220550228275664
1535519	PNPLA5	patch29	-0.0105645486303026	0.54400648465229	0.0174102512362878
1535520	PNPLA6	patch29	-0.0333719981098344	0.391509114468779	0.0389429317419694
1535521	PNPLA7	patch29	-0.0385568914666733	0.224482120079184	0.0317387122845263
1535522	PNPLA8	patch29	-0.0226894210851439	0.570585683738212	0.0400010500399857
1535523	PNPO	patch29	-0.0852360980734178	0.0129579208137694	0.0342909553031339
1535524	PNPT1	patch29	-0.0439498976142548	0.304899023888711	0.0428331226378751
1535525	PNRC1	patch29	0.0165894930683249	0.522984508724598	0.0259702059498559
1535526	PNRC2	patch29	0.0183040260258012	0.625853998839333	0.0375393285442523
1535527	POC1A	patch29	0.0289556530678958	0.252260081116825	0.0252890400423918
1535528	POC1B	patch29	-0.0224043041466048	0.502756334203252	0.0334292829776323
1535529	POC5	patch29	-0.0253273474779776	0.258890826686277	0.0224309607080863
1535530	PODNL1	patch29	0.00208022606899474	0.958836543210437	0.0403020998036292
1535531	PODXL2	patch29	0.0924060260791095	0.0666983770803114	0.0503839430838026
1535532	POF1B	patch29	-0.0208907244892525	0.466096531625537	0.0286609402960542
1535533	POFUT1	patch29	0.0201508094580937	0.578892831996413	0.0363055948323899
1535534	POFUT2	patch29	0.0391841189243603	0.325656476892749	0.0398625168946241
1535535	POGK	patch29	-0.0208804746997029	0.512962612299108	0.0319141148144902
1535536	POGLUT1	patch29	-0.0282757639287131	0.398395510077911	0.0334802313936552
1535537	POGLUT2	patch29	-0.0168831718156793	0.537961700927223	0.0274106876120889
1535538	POGLUT3	patch29	0.0609851352167963	0.075434633272861	0.0342974702612593
1535539	POGZ	patch29	0.000225599082743592	0.995265622301873	0.0380183877074256
1535540	POLA1	patch29	-0.0102023833507295	0.625293559488957	0.020889945739403
1535541	POLA2	patch29	-0.0707248958261744	0.056393950518861	0.0370607403887828
1535542	POLB	patch29	-0.0939453622581916	0.0563347080358875	0.0492167267405893
1535543	POLD1	patch29	0.0254942964178328	0.375120102075141	0.0287424830244118
1535544	POLD2	patch29	0.0239351355132343	0.576522690455529	0.0428559574459415
1535545	POLD3	patch29	-0.0191616566990215	0.371065546022897	0.021420517501719
1535546	POLD4	patch29	0.0163765771250405	0.610511499574023	0.0321506251511909
1535547	POLDIP2	patch29	-0.0138705433038776	0.70579864400943	0.0367409495163596
1535548	POLDIP3	patch29	0.02746805066769	0.476085234726019	0.0385430926394509
1535549	POLE	patch29	0.0282412031354485	0.466072996936701	0.0387433530327468
1535550	POLE2	patch29	0.00638693503325666	0.854568856981211	0.0348441574403382
1535551	POLE3	patch29	0.0394192116203248	0.317678574629201	0.0394458917435886
1535552	POLE4	patch29	-0.0281876359075393	0.490734854421121	0.0409000621981175
1535553	POLG	patch29	-0.0295609082715265	0.487269520322162	0.0425519580123964
1535554	POLG2	patch29	0.0248371073523723	0.359472809067999	0.027101700080652
1535555	POLH	patch29	-0.0381775766398922	0.162775458484234	0.027348412551849
1535556	POLI	patch29	0.047674346776395	0.0758965413942366	0.0268539802972711
1535557	POLK	patch29	0.0125914551296576	0.669182925731066	0.029468110346267
1535558	POLL	patch29	0.0230497517157972	0.388195007728419	0.0267101478977884
1535559	POLM	patch29	0.00607324505051597	0.867897550521694	0.0365117322258634
1535560	POLN	patch29	0.0219058369760456	0.314856031923634	0.0217931737514117
1535561	POLQ	patch29	0.0199882044368757	0.543973341078513	0.0329376137948924
1535562	POLR1A	patch29	-0.0426393367946438	0.363010369534061	0.0468711614196338
1535563	POLR1B	patch29	-0.0299529449565936	0.28752992121954	0.0281604970645925
1535564	POLR1C	patch29	-0.0288041575318127	0.490373998676698	0.0417598711729326
1535565	POLR1D	patch29	0.0204177136454043	0.510805628706971	0.0310477327072389
1535566	POLR1E	patch29	0.0387770007383775	0.21059659390897	0.0309705194175526
1535567	POLR1F	patch29	0.0419128533896082	0.191354681524033	0.0320745913935992
1535568	POLR1G	patch29	-0.011549949617554	0.756481195937227	0.0372435851042849
1535569	POLR1H	patch29	0.000382299231244423	0.990351487169073	0.0316121675570978
1535570	POLR2A	patch29	0.0465326493461184	0.173556977384848	0.0341893879914937
1535571	POLR2B	patch29	0.00685208737691159	0.847152383312474	0.0355469821734564
1535572	POLR2C	patch29	-0.0132284941863967	0.706150317903396	0.0350842442537464
1535573	POLR2D	patch29	-0.078453422193377	0.0779267702461627	0.0444962091611638
1535574	POLR2E	patch29	-0.00640842360811249	0.874839883404565	0.0406830713667132
1535575	POLR2F	patch29	-0.0531126943364563	0.100184892828749	0.0323027931284965
1535576	POLR2G	patch29	0.0117998469416815	0.75417141019176	0.0376801407591791
1535577	POLR2H	patch29	-0.0411069362047526	0.286916463198244	0.0385978479220815
1535578	POLR2I	patch29	-0.0479213633206466	0.215376907422247	0.0386759807910634
1535579	POLR2J	patch29	0.0769782155045177	0.0372772220656308	0.0369522279851291
1535580	POLR2J3	patch29	-0.0145187026401775	0.448767049041601	0.0191660418103093
1535581	POLR2K	patch29	-0.020959317844659	0.552247932492348	0.0352595921107908
1535582	POLR2L	patch29	-0.0376711208789233	0.0433160131463546	0.0186390901310163
1535583	POLR2M	patch29	-0.0317433195142559	0.47205349766202	0.04413773786653
1535584	POLR3A	patch29	0.0263506820774126	0.277967019338017	0.0242864143280212
1535585	POLR3B	patch29	-0.022921038851553	0.266655720280673	0.0206328311891796
1535586	POLR3C	patch29	0.0377450481473865	0.399309597598786	0.0447791617398312
1535587	POLR3D	patch29	-0.0112023568301989	0.787009389113781	0.0414582285590992
1535588	POLR3E	patch29	0.0300201452268269	0.231293645043353	0.0250762292720248
1535589	POLR3F	patch29	-0.0339036965937383	0.366675450334359	0.0375544770741905
1535590	POLR3G	patch29	-0.0162274514984354	0.610987221585505	0.0319003682104643
1535591	POLR3GL	patch29	-0.00450590463606156	0.890215873153501	0.0326427389970031
1535592	POLR3H	patch29	-0.0683458615484883	0.0927736572802647	0.0406526626136556
1535593	POLR3K	patch29	-0.0275678660723193	0.445353642399127	0.036119771606872
1535594	POLRMT	patch29	-0.0362723677764649	0.161482501062346	0.0259037077955654
1535595	POM121	patch29	0.0621577383164527	0.0693377362817125	0.0342176389390195
1535596	POM121C	patch29	0.0843261764557477	4.98973330314018e-07	0.0167571200090963
1535597	POM121L12	patch29	0.0678351453302623	0.0843590385825414	0.0392968400667632
1535598	POM121L2	patch29	-0.00268368501713497	0.879903236660185	0.0177611773668863
1535599	POMC	patch29	0.0172318621023579	0.466537594151038	0.0236645831712376
1535600	POMGNT1	patch29	0.0135561494002651	0.670582733877355	0.0318691164343234
1535601	POMGNT2	patch29	-0.00560694028255297	0.782132034361326	0.0202742902315697
1535602	POMK	patch29	-0.0433543387661925	0.234896729533786	0.0364947916952726
1535603	POMP	patch29	-0.0556853219946122	0.0441935759941314	0.0276672911932548
1535604	POMT1	patch29	-0.0229202917690007	0.606086030236018	0.0444453702540399
1535605	POMT2	patch29	-0.0222458141173283	0.633488372597838	0.0466518616536425
1535606	POMZP3	patch29	0.100023081376614	0.00984887146211402	0.0387397809201654
1535607	PON1	patch29	-0.0155581371727323	0.205968577702006	0.0123002169776998
1535608	PON2	patch29	0.00851192801706414	0.820620477586749	0.0375376610532291
1535609	PON3	patch29	0.0101984516581171	0.814598792109117	0.0434887395324591
1535610	POP1	patch29	-0.0102907581628337	0.726154920381869	0.0293802225888264
1535611	POP4	patch29	0.0121562202041475	0.771894319794097	0.0419308489551435
1535612	POP5	patch29	-0.0082269581276399	0.863752648092798	0.0479408007510199
1535613	POP7	patch29	-0.0162821643302607	0.637809687953001	0.0345849485609903
1535614	POPDC2	patch29	0.000980087590115833	0.965016269061442	0.0223450497422441
1535615	POPDC3	patch29	0.0176837638154596	0.640789019055315	0.037897587830571
1535616	POR	patch29	-0.0229984941710189	0.467164068325766	0.031628365672334
1535617	PORCN	patch29	0.0761872475167937	0.00323351763290971	0.0258628624155076
1535618	POT1	patch29	-0.0062888361361698	0.776999782411493	0.0222029058339389
1535619	POTEA	patch29	0.134777317703534	0.000749054553437455	0.0399610592323245
1535620	POTEB	patch29	0.00180087811717587	0.756928421458897	0.00581808520819016
1535621	POTEB2	patch29	0.0350390428323762	0.291383190203601	0.033206514534846
1535622	POTEB3	patch29	0.0995045686477982	0.01758134528536	0.0418969886606619
1535623	POTEC	patch29	0.0342662494421001	0.356458559831875	0.0371568307946089
1535624	POTEE	patch29	-0.0434679184533901	0.364354962175252	0.0479160891314742
1535625	POTEG	patch29	0.0773925706120765	0.086922361708722	0.0452021571533055
1535626	POTEI	patch29	-0.0109030448252486	0.795260419562191	0.0420159986267248
1535627	POTEJ	patch29	-0.0200929185954175	0.614914866658577	0.0399384777794262
1535628	POTEM	patch29	0.0407354738300568	0.13451497748291	0.0272162036519875
1535629	POU1F1	patch29	-0.022542664601075	0.259905514490493	0.0200073015147103
1535630	POU2AF1	patch29	0.00253611095571337	0.875678340033415	0.0162096647816363
1535631	POU2AF2	patch29	-0.0225515646927361	0.307520877861731	0.0220979965299114
1535632	POU2AF3	patch29	-0.0140566408755683	0.683218847995854	0.0344445580767866
1535633	POU2F1	patch29	0.0588725583371032	0.168725973638686	0.042770481275329
1535634	POU2F2	patch29	0.0467099219404811	0.0434202979495363	0.0231228617797389
1535635	POU2F3	patch29	-0.0400569380797886	0.246456690739631	0.0345582724079815
1535636	POU3F1	patch29	0.0444024412408581	0.0663269942820914	0.0241771640638282
1535637	POU3F2	patch29	-0.0302920718926378	0.330018891605988	0.0310957228359803
1535638	POU3F3	patch29	0.00774415175850935	0.704630172534227	0.0204279488828624
1535639	POU3F4	patch29	-0.0145154331849581	0.450174594336499	0.0192213146698213
1535640	POU4F1	patch29	-0.0422632035381803	0.119222105733121	0.0271218505900973
1535641	POU4F2	patch29	0.00910004662337664	0.613716364696848	0.0180269502034687
1535642	POU4F3	patch29	0.0313536945777252	0.13791294601021	0.0211305669902932
1535643	POU5F1	patch29	-0.0171870704913096	0.530502448154831	0.027399537982669
1535644	POU5F1B	patch29	-0.0304595707385343	0.528176351830006	0.0482849631655912
1535645	POU5F2	patch29	0.0144765274204498	0.537043232646463	0.0234503708089563
1535646	POU6F1	patch29	-0.022751388212202	0.348481418093218	0.0242652246801618
1535647	POU6F2	patch29	0.0024967127455082	0.91793853765052	0.0242316579004033
1535648	PP2D1	patch29	-0.00359729870646527	0.826443594988818	0.0164054441047211
1535649	PPA1	patch29	-0.0187127069277941	0.501403802810571	0.0278328867019859
1535650	PPA2	patch29	-0.0519440317923422	0.132218088054202	0.0345001176745656
1535651	PPAN	patch29	-0.0105117550241095	0.662863929058561	0.024110397619213
1535652	PPARA	patch29	-0.0172027598883118	0.674725385707343	0.0409889793555507
1535653	PPARD	patch29	-0.0110340939103616	0.757977070137419	0.0358072495711905
1535654	PPARG	patch29	0.00986636399054071	0.7018076632854	0.0257674762184465
1535655	PPARGC1A	patch29	0.0386216575713841	0.0857728608893451	0.0224751561296079
1535656	PPARGC1B	patch29	-0.037987960341016	0.309810639427904	0.0374005424889212
1535657	PPAT	patch29	-0.0142520723909371	0.62910515686083	0.0295066780380045
1535658	PPBP	patch29	0.00151377456231543	0.949286668762691	0.0237995134177345
1535659	PPCDC	patch29	0.018574140407529	0.589681883472295	0.0344395211401706
1535660	PPCS	patch29	-0.0175868389367327	0.546939649021434	0.0291952597054726
1535661	PPDPF	patch29	-0.0275996680118288	0.0733968431665512	0.0154130273018939
1535662	PPDPFL	patch29	-0.0065280231469649	0.843967146999087	0.0331657616439649
1535663	PPEF1	patch29	-0.0202484271480931	0.43311775563867	0.0258296831914084
1535664	PPEF2	patch29	-0.00530883508435896	0.776346052343809	0.0186867093649222
1535665	PPFIA1	patch29	0.00288547918965622	0.936562231585417	0.0362521206520696
1535666	PPFIA2	patch29	-0.0222029256212292	0.357917457248529	0.0241490531001681
1535667	PPFIA3	patch29	0.013541526200558	0.597783001800759	0.0256653167740697
1535668	PPFIA4	patch29	0.3067007742649	4.28302913731818e-10	0.0490419232654184
1535669	PPFIBP1	patch29	-0.0219196612574702	0.42877117100925	0.0276990640261256
1535670	PPFIBP2	patch29	-0.0202327927878075	0.509709328233694	0.0306868937239179
1535671	PPHLN1	patch29	-0.046097013052983	0.286361090791084	0.0432334827232755
1535672	PPIA	patch29	0.0245204838027419	0.363167928164099	0.0269629194487673
1535673	PPIAL4D	patch29	-0.0160593668340003	0.650916048848994	0.0354893043000168
1535674	PPIAL4G	patch29	0.0287460679272611	0.420193797988924	0.0356588611003937
1535675	PPIB	patch29	-0.0510388559327028	0.0135160207482404	0.020658385028915
1535676	PPIC	patch29	-0.0452051815374222	0.323180214947045	0.0457530406807107
1535677	PPID	patch29	0.0416795396588526	0.320716441531331	0.0419704138194002
1535678	PPIE	patch29	-0.0511100953672536	0.154960498677976	0.035932113497186
1535679	PPIF	patch29	0.039181246993198	0.202719926093593	0.0307549713819777
1535680	PPIG	patch29	0.0246751437725018	0.486862811503111	0.0354859068324038
1535681	PPIH	patch29	0.0315608105038355	0.472797660827639	0.0439577709429769
1535682	PPIL1	patch29	0.00734980424105295	0.828651270557489	0.0339575096192343
1535683	PPIL2	patch29	-0.00661553322897244	0.841428011016411	0.0330651080638337
1535684	PPIL3	patch29	-0.0333921705653451	0.386042871232045	0.0385199585271805
1535685	PPIL4	patch29	-0.00279834587090435	0.919266576669902	0.0276074663047215
1535686	PPIL6	patch29	-0.0853929780493667	0.0366138266792913	0.040847805548685
1535687	PPIP5K1	patch29	-0.0544150723605341	0.10051129974369	0.0331266965171208
1535688	PPIP5K2	patch29	-0.0119108479982979	0.662558007428478	0.0272930427078618
1535689	PPL	patch29	0.0650049624571875	0.128978655627052	0.0428128239959878
1535690	PPM1A	patch29	0.0380290553447889	0.344597064761527	0.0402340308878288
1535691	PPM1B	patch29	-0.00933974377059928	0.742318319517337	0.0284055338117249
1535692	PPM1D	patch29	-0.01044797715106	0.638661702148944	0.0222489171332901
1535693	PPM1E	patch29	-0.00692738067863362	0.664882896212505	0.0159910674460737
1535694	PPM1F	patch29	0.0143201796879128	0.653812674425243	0.0319294423651681
1535695	PPM1G	patch29	-0.017492391074919	0.65892418086894	0.0396274433651065
1535696	PPM1H	patch29	-0.00329604289562216	0.91013273111937	0.0292005838472088
1535697	PPM1J	patch29	0.00951082092688483	0.559916263192993	0.0163136227557904
1535698	PPM1K	patch29	-0.0400490186029865	0.274923116635706	0.0366784261219037
1535699	PPM1L	patch29	0.00136932891097288	0.967915557445171	0.0340422278591102
1535700	PPM1M	patch29	0.0376913854061089	0.180771618445803	0.0281585807269098
1535701	PPM1N	patch29	0.0460284769586955	0.0389319871584765	0.0222859153241895
1535702	PPME1	patch29	0.171252129480926	5.08479779943837e-07	0.0340554529766052
1535703	PPOX	patch29	0.00174586736285647	0.962272392469211	0.0369072618115781
1535704	PPP1CA	patch29	-0.0644085485186864	0.0058504178745897	0.023361443766468
1535705	PPP1CB	patch29	-0.0140691056121076	0.533210976064906	0.0225774609812917
1535706	PPP1CC	patch29	0.0203869756044043	0.511057240747582	0.03101945588255
1535707	PPP1R10	patch29	-0.0186329536518712	0.51316131347845	0.0284923938741606
1535708	PPP1R11	patch29	-0.0745022069744476	0.050870559518367	0.0381482567447991
1535709	PPP1R12A	patch29	0.0200443448223268	0.638103594536437	0.0426134449110971
1535710	PPP1R12B	patch29	-0.0265874943337076	0.485888552156393	0.0381507355897871
1535711	PPP1R12C	patch29	-0.0495757823438209	0.0920122092488612	0.0294192233561601
1535712	PPP1R13B	patch29	-0.0541162893157504	0.162005092638412	0.0386950312192454
1535713	PPP1R13L	patch29	0.101058998079871	0.0230261710349617	0.0444491033910085
1535714	PPP1R14A	patch29	-0.014019437777543	0.607837447848495	0.0273182191693635
1535715	PPP1R14B	patch29	0.0652404870086986	0.0122822625662801	0.0260472877364685
1535716	PPP1R14C	patch29	0.0280397947801707	0.176379949921102	0.0207372515802193
1535717	PPP1R14D	patch29	0.0176624677426011	0.520956999253686	0.02751553248099
1535718	PPP1R15A	patch29	0.00927393726135367	0.751574355016339	0.0292942493282093
1535719	PPP1R15B	patch29	-0.00946659219298461	0.807893396639061	0.0389322721630886
1535720	PPP1R16A	patch29	-0.00114936624004199	0.981153343193089	0.0486525412926296
1535721	PPP1R16B	patch29	-0.0141893302093547	0.367027031623347	0.0157287867324427
1535722	PPP1R17	patch29	0.0400664942001434	0.016225514598287	0.0166632146440771
1535723	PPP1R1A	patch29	-0.0140934701488893	0.633776760867716	0.0295806410163408
1535724	PPP1R1B	patch29	-0.00483734529345637	0.887932893568617	0.0343253423778236
1535725	PPP1R1C	patch29	-0.00130386015634697	0.954881087426584	0.0230442455467121
1535726	PPP1R2	patch29	0.0146844850589571	0.512325922896794	0.0224101774926362
1535727	PPP1R21	patch29	0.143442545595822	7.16931234619286e-05	0.0361007595980277
1535728	PPP1R26	patch29	-0.00260596557913082	0.916006006895274	0.0247079970928478
1535729	PPP1R27	patch29	-0.0426154194038389	0.310819263098881	0.0420440082361744
1535730	PPP1R2B	patch29	-0.0430851199498929	0.1737286159766	0.0316689852261515
1535731	PPP1R2C	patch29	0.0164712347655314	0.513493309415544	0.025206683176787
1535732	PPP1R35	patch29	-0.0360257852095052	0.404320943242072	0.0431969812440332
1535733	PPP1R36	patch29	0.00229655220764974	0.897266050068659	0.0177860091337866
1535734	PPP1R37	patch29	-0.0510093620327138	0.135115921294267	0.0341329566855652
1535735	PPP1R3A	patch29	0.0203240789182054	0.397705879639894	0.0240297990220357
1535736	PPP1R3B	patch29	0.0356321261413603	0.405549257329503	0.0428368282449872
1535737	PPP1R3C	patch29	0.026529830953916	0.381350659398199	0.0303033448751508
1535738	PPP1R3D	patch29	0.0023762611421893	0.908610767758524	0.0206998772410777
1535739	PPP1R3E	patch29	0.091184319578111	0.0205672811233247	0.0393637484639878
1535740	PPP1R3F	patch29	-0.0161945148235598	0.639246416785097	0.034546329454962
1535741	PPP1R3G	patch29	-0.00304785457594313	0.90482772540603	0.0254901018069995
1535742	PPP1R42	patch29	-0.0128726410659654	0.580852400201989	0.0233128085893069
1535743	PPP1R7	patch29	-0.0125777472355104	0.734402231580681	0.0370706393947
1535744	PPP1R8	patch29	-0.0674587855246821	0.0506502861315648	0.0345088325136762
1535745	PPP1R9A	patch29	-0.0274715567314127	0.493670219808088	0.0401322778156565
1535746	PPP1R9B	patch29	-0.0185332166762139	0.565029100424752	0.0322081604671338
1535747	PPP2CA	patch29	-0.018938851965273	0.576416894844395	0.0339006835657265
1535748	PPP2CB	patch29	0.102617958037758	0.00269509176478847	0.0341855593928002
1535749	PPP2R1A	patch29	0.00917003498054626	0.758091278999102	0.0297726080200471
1535750	PPP2R1B	patch29	0.0312459210940404	0.412717576360341	0.0381430103284187
1535751	PPP2R2A	patch29	-0.0220511442213796	0.48502806266313	0.031579133375485
1535752	PPP2R2B	patch29	-0.0337506937315824	0.17110658313549	0.0246567438571855
1535753	PPP2R2C	patch29	-0.00571530607241811	0.838072825334274	0.0279657410265763
1535754	PPP2R2D	patch29	0.00930200627312326	0.777835492887918	0.0329678726361195
1535755	PPP2R3A	patch29	-0.0694899010879021	0.098055918844796	0.0419976961747281
1535756	PPP2R3B	patch29	0.0702612491489317	0.117548399301946	0.0448846389654464
1535757	PPP2R3C	patch29	0.00600936191801996	0.871768269174779	0.0372281634563554
1535758	PPP2R5A	patch29	0.0309947108519855	0.494252939495028	0.0453402662867811
1535759	PPP2R5B	patch29	0.0770964504888839	0.00198369855639021	0.0249177674457502
1535760	PPP2R5C	patch29	-0.0183297998439521	0.574197671528576	0.0326204553883834
1535761	PPP2R5D	patch29	0.00235606931360433	0.939193241766666	0.0308842369830684
1535762	PPP2R5E	patch29	0.00842757879842129	0.739260283676802	0.0253195549483377
1535763	PPP3CA	patch29	0.00253419204242665	0.959940615676413	0.0504515418500406
1535764	PPP3CB	patch29	-0.0688762715652153	0.0375953116188517	0.0331182904965275
1535765	PPP3CC	patch29	-0.0246684640296436	0.503664132043064	0.0368859725860142
1535766	PPP3R1	patch29	-0.00254459796534814	0.94684522342933	0.0381660300304521
1535767	PPP3R2	patch29	-0.035583904524698	0.306028463707718	0.0347607988931146
1535768	PPP4C	patch29	0.0272551378962924	0.409782064977638	0.0330631669297769
1535769	PPP4R1	patch29	0.0328660545442594	0.324237307779786	0.033337129749275
1535770	PPP4R2	patch29	0.00803607671299428	0.703424784386789	0.0211075895747193
1535771	PPP4R3A	patch29	0.0370897664323215	0.286525075186732	0.0347976037845463
1535772	PPP4R3B	patch29	0.00982947752212777	0.803671065316149	0.0395377428277047
1535773	PPP4R3C	patch29	-0.014840475623524	0.491510008542487	0.0215719730595182
1535774	PPP4R4	patch29	0.000846381474848696	0.971399669049905	0.0236060786372712
1535775	PPP5C	patch29	0.0168478704832892	0.666194750849685	0.0390541378064947
1535776	PPP6C	patch29	0.00592932350205673	0.88631197233041	0.0414700248750815
1535777	PPP6R1	patch29	-0.0357970744093765	0.249229556658106	0.0310648044994021
1535778	PPP6R2	patch29	-0.0418672249334865	0.099163415242257	0.0253866824058327
1535779	PPP6R3	patch29	0.0109085128842934	0.757528716142639	0.0353321488532306
1535780	PPRC1	patch29	-0.010972362502201	0.768044503071529	0.0372011074990331
1535781	PPT1	patch29	0.0358579579832467	0.302285361702197	0.0347583983108592
1535782	PPT2	patch29	0.0184436234094505	0.5665758940899	0.0321803213503549
1535783	PPTC7	patch29	-0.00250892984177567	0.93690396812685	0.0316923739403887
1535784	PPWD1	patch29	0.0598384645412923	0.0168372478070976	0.0250274133353069
1535785	PPY	patch29	-0.0110890156395425	0.706310566054707	0.0294268083920524
1535786	PQBP1	patch29	0.0251254186561203	0.485232313505068	0.035998598502596
1535787	PRAC1	patch29	-0.0071623466125353	0.808286039919696	0.0295173698924792
1535788	PRAC2	patch29	0.0101360124126956	0.769012734093127	0.0345138070965108
1535789	PRADC1	patch29	0.0381298843742965	0.190762411754375	0.0291406810845796
1535790	PRAF2	patch29	0.00809447488571343	0.784732173963939	0.0296316611117355
1535791	PRAG1	patch29	-0.000968002981363968	0.952977745076667	0.0164150937236462
1535792	PRAM1	patch29	-0.00216575884086561	0.941473347540118	0.029497697135303
1535793	PRAME	patch29	-0.0350242457432679	0.380929329901532	0.0399705935930284
1535794	PRAMEF1	patch29	-0.0100101479421814	0.779187332448498	0.0357006823804335
1535795	PRAMEF10	patch29	-0.00415737726107928	0.860629902412574	0.0236779681315821
1535796	PRAMEF12	patch29	0.0205892367700041	0.495648487121807	0.030216328630174
1535797	PRAMEF13	patch29	0.0283223185518843	0.0734587825335613	0.0158199977279711
1535798	PRAMEF15	patch29	0.0349485177526419	0.149993077894789	0.0242741574010995
1535799	PRAMEF17	patch29	-0.00109780592422092	0.959076160338837	0.0213934296736092
1535800	PRAMEF18	patch29	-0.0190385564984514	0.375571509414966	0.0214845304015897
1535801	PRAMEF19	patch29	0.0468194590768429	0.0586884163487542	0.0247606248875719
1535802	PRAMEF2	patch29	0.058165498475137	0.000447759557858632	0.0165611214445975
1535803	PRAMEF20	patch29	-0.00907147333559196	0.638507328639712	0.0193087751155126
1535804	PRAMEF25	patch29	0.00312720529060382	0.903001892961229	0.0256590572766236
1535805	PRAMEF26	patch29	0.0356603751392468	0.0857008144361694	0.0207471192762727
1535806	PRAMEF27	patch29	-0.0219409235824926	0.381803485416634	0.0250855764480856
1535807	PRAMEF4	patch29	0.01415554584795	0.58559522781048	0.0259610992314071
1535808	PRAMEF5	patch29	-0.0107957773532054	0.577939104272257	0.0194019243435986
1535809	PRAMEF6	patch29	0.0155576530992166	0.307175062252213	0.0152338545680266
1535810	PRAMEF7	patch29	0.0181095467098439	0.37909082310023	0.0205874931871121
1535811	PRAMEF8	patch29	0.0165164581570835	0.453595044307806	0.0220370998868523
1535812	PRAMEF9	patch29	-0.0228979194088551	0.29301199492071	0.0217737391950757
1535813	PRAP1	patch29	-0.00755082752905432	0.587053214071072	0.0139021552127259
1535814	PRB1	patch29	0.0349897445611951	0.262224692168521	0.0312058835971149
1535815	PRB3	patch29	0.00563692187277911	0.878517955550286	0.0368776217647163
1535816	PRB4	patch29	0.0324545938604579	0.128165954807492	0.0213294496009246
1535817	PRC1	patch29	-0.0148803717181057	0.592042479493971	0.0277666771214568
1535818	PRCC	patch29	-0.117246071605104	0.00312842162485228	0.0396632543237907
1535819	PRCD	patch29	-0.029263167090856	0.205725866163619	0.0231229912696406
1535820	PRCP	patch29	-0.0522467929063705	0.224250092922255	0.042986238777472
1535821	PRDM10	patch29	-0.043366623530246	0.231571693461223	0.0362463162816379
1535822	PRDM11	patch29	-0.0193008003724652	0.506690523938249	0.0290657255081772
1535823	PRDM12	patch29	0.00238220531209661	0.932562793194826	0.0281503137812418
1535824	PRDM13	patch29	0.00734918658802835	0.68645757890175	0.0182051710712468
1535825	PRDM14	patch29	0.000316311713525859	0.989742062580175	0.0246016977749134
1535826	PRDM15	patch29	-0.0712018237213748	0.0873159422626568	0.0416382224320154
1535827	PRDM16	patch29	-0.0352850171587645	0.260503864715887	0.0313558713163029
1535828	PRDM2	patch29	-0.00945109612650755	0.681802755908726	0.0230500782036139
1535829	PRDM4	patch29	0.00833680464287326	0.833628229789851	0.0396877774362968
1535830	PRDM5	patch29	-0.022798434186219	0.336613583985864	0.0237247553418165
1535831	PRDM6	patch29	-0.0302248882226414	0.273872857467589	0.0276205905249882
1535832	PRDM7	patch29	0.0507749871622683	0.00650599547781473	0.0186529620625637
1535833	PRDM8	patch29	-0.0113813474162795	0.569389684297019	0.0200029933915629
1535834	PRDM9	patch29	0.017460383952293	0.264975583170689	0.0156621639277008
1535835	PRDX1	patch29	-0.0444976320102772	0.0478237705551523	0.0224810471464828
1535836	PRDX2	patch29	0.0191377800855752	0.348549423693794	0.0204140537322205
1535837	PRDX3	patch29	-0.0789664204452694	0.0415787789103626	0.0387441121981418
1535838	PRDX4	patch29	-0.0295808658111854	0.478087646435052	0.0416968723103991
1535839	PRDX5	patch29	-0.0174730748698371	0.57946891354106	0.0315289722896086
1535840	PRDX6	patch29	-0.0355476901161467	0.109309080175495	0.0221958572943828
1535841	PREB	patch29	0.0446972430775684	0.248582093106892	0.0387353596531963
1535842	PRELID1	patch29	0.0131238558333976	0.526096300324574	0.0206996432976779
1535843	PRELID2	patch29	0.0335421116893369	0.375842968805527	0.0378729562445427
1535844	PRELID3A	patch29	-0.0306263559983102	0.357537393728881	0.0332844865539247
1535845	PRELID3B	patch29	-0.0259022243740842	0.422116613910104	0.0322644510296766
1535846	PRELP	patch29	0.0408209650895425	0.0834705142652852	0.0235797753036532
1535847	PREP	patch29	0.0209375705141757	0.39996578456712	0.0248740727457407
1535848	PREPL	patch29	-0.0378058762583744	0.306189460974312	0.0369436694221719
1535849	PRG2	patch29	-0.0173769156039324	0.452966287176364	0.023152913324784
1535850	PRG3	patch29	-0.00584703733955012	0.834150109772123	0.0279240016920712
1535851	PRG4	patch29	-0.00854632163020738	0.641045915943554	0.0183294886379837
1535852	PRH1	patch29	-0.0298721820784255	0.405297235727371	0.0358929735516821
1535853	PRH2	patch29	-0.0277247299892246	0.279022827716178	0.0256090188255705
1535854	PRICKLE1	patch29	-0.0044740081663568	0.889509457649227	0.0322031190434299
1535855	PRICKLE2	patch29	-0.0129861168795103	0.368246242216539	0.0144317178104167
1535856	PRICKLE3	patch29	-0.0960586380977225	0.0652916251469282	0.0521039324099811
1535857	PRICKLE4	patch29	0.00728295523759631	0.839235085105046	0.0358976937840769
1535858	PRIM1	patch29	0.000583788943420374	0.969049928365573	0.0150455143936548
1535859	PRIM2	patch29	-0.0144494047341657	0.705036596889311	0.038170540137831
1535860	PRIMA1	patch29	0.0387216308458112	0.129723697001037	0.0255520490886029
1535861	PRIMPOL	patch29	0.00650450276794373	0.765787969464635	0.0218343333397553
1535862	PRKAA1	patch29	-0.000987069019969641	0.975015987174999	0.031516366142084
1535863	PRKAA2	patch29	0.00308566237632622	0.921164719445604	0.0311774754488157
1535864	PRKAB1	patch29	0.0419679918312482	0.277896225420032	0.0386745920734357
1535865	PRKAB2	patch29	-0.0223911914733953	0.46794359001563	0.0308471478078009
1535866	PRKACA	patch29	-0.0943271601726702	0.00881664137910876	0.0360034427642168
1535867	PRKACB	patch29	-0.0129681040681347	0.485671993926144	0.0185988621272076
1535868	PRKACG	patch29	0.00953268744397902	0.491277974070733	0.0138492042063725
1535869	PRKAG1	patch29	0.00521415487390176	0.845886820058621	0.0268248677210192
1535870	PRKAG2	patch29	0.0281205184095262	0.394936380549831	0.0330533718311065
1535871	PRKAG3	patch29	0.0194156241157029	0.58440968181683	0.0354957285434648
1535872	PRKAR1A	patch29	0.0144542995910354	0.702846931695945	0.0378882115989579
1535873	PRKAR1B	patch29	0.0495456385643286	0.112639054747789	0.0312260487975737
1535874	PRKAR2A	patch29	0.0142001611567702	0.653284773001803	0.0316102619590587
1535875	PRKAR2B	patch29	0.101090799282378	0.000201837566979221	0.0271821091780342
1535876	PRKCA	patch29	0.0486343657143239	0.155804579135763	0.0342615265217275
1535877	PRKCB	patch29	0.0128410788271063	0.519713090746196	0.0199449526324157
1535878	PRKCD	patch29	-0.0111123270682981	0.676438717548988	0.0266260267075554
1535879	PRKCE	patch29	0.0135030978053187	0.719125192272971	0.0375456018111784
1535880	PRKCG	patch29	0.00213180663588817	0.907709628351468	0.0183882791958549
1535881	PRKCI	patch29	0.00899060124446816	0.840996296001503	0.0448122892267413
1535882	PRKCSH	patch29	-0.0369590371599073	0.0829922053383573	0.0213158707318145
1535883	PRKCZ	patch29	0.111212867427651	0.00465004213291088	0.0392784162479079
1535884	PRKD1	patch29	0.0462798555217924	0.220846283549631	0.0377976962648865
1535885	PRKD2	patch29	0.0209830858634774	0.477582352706638	0.0295436019618646
1535886	PRKD3	patch29	-0.021060384914993	0.560962042051368	0.0362207173741561
1535887	PRKDC	patch29	-0.059251909544602	0.0215608015802399	0.0257771228597744
1535888	PRKG2	patch29	-0.0273091260532916	0.28857256833816	0.0257304831492253
1535889	PRKN	patch29	-0.00390995850434902	0.881287382941918	0.0261809154924486
1535890	PRKRA	patch29	-0.00205534630186649	0.957129612323735	0.0382331636716743
1535891	PRKRIP1	patch29	0.0409587251789915	0.253955451057316	0.0359002127980652
1535892	PRKX	patch29	0.0546454457935933	0.106047823923512	0.0338056208914506
1535893	PRL	patch29	0.00120906138055194	0.922280064901576	0.0123922178340131
1535894	PRLH	patch29	-0.0273663218531303	0.327018367724371	0.0279186077366807
1535895	PRLHR	patch29	0.025402522751305	0.161741857620091	0.0181522945648454
1535896	PRLR	patch29	0.0212361910888333	0.569592052725471	0.0373426899564172
1535897	PRM1	patch29	-0.0318872427235768	0.175055073360357	0.0235104579348847
1535898	PRM2	patch29	0.02112988741252	0.464077004906688	0.0288581892907168
1535899	PRM3	patch29	-0.0128471949766621	0.541685664619938	0.0210505842231918
1535900	PRMT1	patch29	-0.0464899167539287	0.185638560152516	0.0351199914614381
1535901	PRMT2	patch29	-0.0352914424687125	0.395504934167894	0.04153214437734
1535902	PRMT3	patch29	-0.0160856745578656	0.675626770869058	0.0384402785449975
1535903	PRMT5	patch29	-0.0326314644647939	0.244851412433988	0.0280565388616442
1535904	PRMT6	patch29	-0.0149072226828742	0.659091019946054	0.0337886198818007
1535905	PRMT7	patch29	-0.0420397940226423	0.291054347541643	0.0398139815695537
1535906	PRMT9	patch29	0.0226077661989388	0.466707630829924	0.0310591822801499
1535907	PRND	patch29	0.0278273394160128	0.166024957703662	0.0200881734820832
1535908	PRNP	patch29	-0.0328514561517897	0.275032402990492	0.0300934740667445
1535909	PROB1	patch29	0.00221309790402347	0.915710269881273	0.0209091974922902
1535910	PROC	patch29	0.071544669976102	0.00188248429214995	0.0230079377585674
1535911	PROCA1	patch29	0.0139466744733825	0.622904963257244	0.0283605550915333
1535912	PROCR	patch29	0.00703708347262912	0.813958534874799	0.0299026884787661
1535913	PRODH	patch29	-0.00131963090378406	0.975354026863974	0.0427129164051727
1535914	PRODH2	patch29	-0.00220015641573046	0.895429186227303	0.0167384617550481
1535915	PROK1	patch29	-0.000255016292268085	0.992777851858684	0.0281719831220045
1535916	PROK2	patch29	-0.0182225008191483	0.407362153117739	0.0219918275871197
1535917	PROKR1	patch29	0.00564723280090225	0.717289817503335	0.0155957625960723
1535918	PROKR2	patch29	-0.00564612905007036	0.819994906891939	0.0248114334674037
1535919	PROM1	patch29	-0.0227919605781016	0.620963893729903	0.046089935613743
1535920	PROM2	patch29	0.000851031754413822	0.981270325152695	0.0362491179047955
1535921	PROP1	patch29	0.00533812526966433	0.828788500593535	0.0246832453764397
1535922	PRORP	patch29	-0.070008972525896	0.037736490664212	0.0336878036201681
1535923	PRORY	patch29	0.0921877477842317	0.000286041202418151	0.025397590567621
1535924	PROS1	patch29	0.0557432348888765	0.00519307552726683	0.0199379092143945
1535925	PROSER1	patch29	-0.0251343175544895	0.300205989726135	0.0242590043024983
1535926	PROSER2	patch29	0.0299131447543362	0.441740747908574	0.0388831610181569
1535927	PROSER3	patch29	-0.0217064933216289	0.577782012811427	0.038994303885533
1535928	PROX1	patch29	0.0272126710648401	0.240701948070208	0.0231922637520776
1535929	PROX2	patch29	-0.0273460132788979	0.276719199320902	0.0251383919451775
1535930	PROZ	patch29	0.030935851589701	0.34422312312178	0.0327041947805883
1535931	PRPF18	patch29	-0.0514310738099872	0.108917311872624	0.0320778795061079
1535932	PRPF19	patch29	-7.07289437874973e-05	0.998202933249068	0.0314017906064536
1535933	PRPF3	patch29	-0.0128596128995357	0.594902602008885	0.0241824921456577
1535934	PRPF31	patch29	-0.00184118094374554	0.961713815971463	0.0383538882910484
1535935	PRPF38A	patch29	-0.00895450924436063	0.741681311981166	0.0271642613754182
1535936	PRPF38B	patch29	0.009149707071675	0.754873291108663	0.0293039638633261
1535937	PRPF39	patch29	0.0412919731075655	0.276919725748066	0.0379743567644113
1535938	PRPF4	patch29	-0.0379718472045028	0.394578724873663	0.0445990466842653
1535939	PRPF40A	patch29	-0.00205234310769959	0.944758619021867	0.0296182751371855
1535940	PRPF40B	patch29	0.00278906787385582	0.952988186203002	0.0473066626837919
1535941	PRPF4B	patch29	0.0024353490774731	0.956411618778163	0.0445549591970756
1535942	PRPF6	patch29	-0.00285865968227596	0.916612612582263	0.0273017697306521
1535943	PRPF8	patch29	-0.0178295974822206	0.59684575839206	0.0337062333291709
1535944	PRPH	patch29	0.0263688502813273	0.260626041158097	0.0234385667288143
1535945	PRPH2	patch29	0.0142283311523214	0.576724743063322	0.0254893925760916
1535946	PRPS1	patch29	-0.000100892268403302	0.996588402316567	0.0235950319057134
1535947	PRPS1L1	patch29	0.0377240715908559	0.0831175431608247	0.0217659586760735
1535948	PRPS2	patch29	-0.0497810594929835	0.206899037321371	0.039437546624471
1535949	PRPSAP1	patch29	-0.010417599945032	0.724272379624114	0.0295307450859931
1535950	PRPSAP2	patch29	-0.0436574467917056	0.295117845946222	0.0416955624271588
1535951	PRR11	patch29	0.0439108282855476	0.120008116835613	0.0282391512232007
1535952	PRR12	patch29	-0.0468970766077996	0.282383398751832	0.0436220228766672
1535953	PRR13	patch29	0.00546419272195494	0.826912706198136	0.024988024803583
1535954	PRR14	patch29	-0.0265750040049476	0.547713769607774	0.0442015098466704
1535955	PRR14L	patch29	-0.0254321777077001	0.466723394933613	0.0349406740541802
1535956	PRR15	patch29	0.0158816954159187	0.69325147490142	0.0402612965246136
1535957	PRR15L	patch29	-0.00310626933849664	0.924567774771905	0.0328061564986313
1535958	PRR16	patch29	0.0464188828287218	0.0264267184508389	0.0209053025122873
1535959	PRR18	patch29	0.00791816266020277	0.764475042158093	0.026427067056279
1535960	PRR19	patch29	0.0711422604544868	0.00221425825183786	0.0232398965394798
1535961	PRR20D	patch29	0.0225719774379773	0.423417518501839	0.0281951831376846
1535962	PRR20G	patch29	0.0142316458331894	0.619103528099467	0.0286266163888503
1535963	PRR22	patch29	0.108393267686538	0.00162537295473403	0.0343804120040405
1535964	PRR23A	patch29	0.00625515151422798	0.7348409106091	0.0184676271746013
1535965	PRR23B	patch29	-0.0106937680842364	0.446375549578166	0.01404262619423
1535966	PRR23C	patch29	0.00439327243010763	0.787966763033006	0.0163340579326103
1535967	PRR23D2	patch29	0.0112260609213572	0.734401902872038	0.0330867454380794
1535968	PRR23E	patch29	0.0223748388916078	0.430015423111091	0.0283506062163471
1535969	PRR27	patch29	0.00989679958929298	0.720715872262273	0.0276818728075309
1535970	PRR29	patch29	-0.0304511332288811	0.267201624577599	0.0274425027597064
1535971	PRR3	patch29	-0.00788633497620845	0.848443884120058	0.041265381573978
1535972	PRR30	patch29	0.0392864288405682	0.222356509693839	0.0321910795745836
1535973	PRR32	patch29	0.00429441436304655	0.902381539610581	0.0350110967509549
1535974	PRR33	patch29	-0.00156976897086495	0.93815205726438	0.0202300323202986
1535975	PRR35	patch29	0.0156559252446186	0.607570156244542	0.0304843679701008
1535976	PRR36	patch29	-0.0123378764186968	0.75708041812766	0.039885649514353
1535977	PRR4	patch29	0.0519403091419429	0.0296433268013592	0.0238767885235496
1535978	PRR5	patch29	0.0690677819390141	0.0794226817925033	0.0393695298451318
1535979	PRR7	patch29	0.000105255309239278	0.997116017964444	0.0291187234425608
1535980	PRR9	patch29	-0.0427353462290358	0.115906195545086	0.0271780626669601
1535981	PRRC1	patch29	-0.0309995882947084	0.487452112808007	0.044641609161523
1535982	PRRC2A	patch29	-0.027882279010674	0.494390875274569	0.040800313967953
1535983	PRRC2B	patch29	-0.0489954299937378	0.0433987856800742	0.0242517692881418
1535984	PRRC2C	patch29	0.0132870940207278	0.595671427569822	0.0250386188161117
1535985	PRRG1	patch29	-0.0191750577608108	0.437705059349105	0.0247060940442616
1535986	PRRG2	patch29	-0.014869923498866	0.739053354295107	0.0446379691016259
1535987	PRRG3	patch29	-0.0588969562579719	0.0749361919636748	0.0330665019161884
1535988	PRRG4	patch29	-0.0470195837578935	0.2769895354968	0.0432480658737079
1535989	PRRT1	patch29	-0.00834226624037334	0.809789839909068	0.0346572243361416
1535990	PRRT1B	patch29	0.0712529577621493	0.0541842867830364	0.0370002771468716
1535991	PRRT2	patch29	0.0318873555945723	0.278336783614532	0.0294119772017577
1535992	PRRT3	patch29	-0.00448768456074743	0.872816676003931	0.0280324969316478
1535993	PRRT4	patch29	0.0230375410094321	0.445686323881094	0.0302061596853503
1535994	PRRX2	patch29	-0.0172469971741078	0.3346171979529	0.0178737627591072
1535995	PRSS1	patch29	0.0489935308061433	0.0734504705561746	0.0273655262687328
1535996	PRSS12	patch29	-0.00974915463842929	0.660267299741875	0.0221790370498491
1535997	PRSS16	patch29	0.0416788708359042	0.10702069003497	0.0258558006866504
1535998	PRSS21	patch29	0.00723575318960857	0.764245449084739	0.0241252728564232
1535999	PRSS22	patch29	0.0353431380616847	0.162123987534292	0.0252787345375319
1536000	PRSS27	patch29	0.0198358765725053	0.442025724993971	0.025800136649053
1536001	PRSS3	patch29	-0.0064002499682094	0.814228647812663	0.027236872756157
1536002	PRSS33	patch29	0.0308038042504865	0.252921033073219	0.0269406731944343
1536003	PRSS35	patch29	0.0542265418903548	0.00686846643915856	0.0200534613021331
1536004	PRSS36	patch29	0.0250697995571807	0.349831033529826	0.0268128867673136
1536005	PRSS37	patch29	0.0278132116406447	0.0957528747944467	0.0166939422485458
1536006	PRSS38	patch29	0.00471551573492934	0.747858491818219	0.0146681787295894
1536007	PRSS41	patch29	-0.0104121216736776	0.740080088813195	0.0313842387001045
1536008	PRSS48	patch29	0.00994266953564702	0.690804550743883	0.0249952211520172
1536009	PRSS50	patch29	0.0031184375073437	0.890571691204331	0.0226652475932965
1536010	PRSS51	patch29	-0.0238115562732368	0.373438786996532	0.0267510263083842
1536011	PRSS53	patch29	0.0156971698163555	0.55346314469291	0.0264880919966704
1536012	PRSS54	patch29	0.0159376383002619	0.427108351524136	0.0200674365672669
1536013	PRSS55	patch29	0.0050805428177617	0.798043558709242	0.019854294856303
1536014	PRSS56	patch29	-0.0022434305106739	0.938774042432374	0.0292059854039057
1536015	PRSS57	patch29	-0.0165644637612252	0.541195118308477	0.0271085522124414
1536016	PRSS58	patch29	0.0345025862954989	0.141180228375064	0.0234455352721887
1536017	PRSS8	patch29	-0.0122373810896686	0.752181267962844	0.0387529816774275
1536018	PRTFDC1	patch29	0.0107392481936406	0.617427927043422	0.0214989130757708
1536019	PRTG	patch29	0.000498115689854651	0.985561049858268	0.0275228060342625
1536020	PRTN3	patch29	-0.0360327375861664	0.295505956145731	0.034441164916729
1536021	PRUNE1	patch29	-0.0132378256398773	0.669854977451431	0.0310478714437469
1536022	PRUNE2	patch29	0.0239358186095574	0.378893822049773	0.0271997355643551
1536023	PRX	patch29	0.0131953324942345	0.676308528431822	0.0316035933281604
1536024	PRXL2A	patch29	0.0231202163012362	0.474206270688858	0.0323044557076398
1536025	PRXL2B	patch29	-0.024172118739776	0.471478199980024	0.0335667020796229
1536026	PRXL2C	patch29	0.106915840376517	9.15237662013275e-06	0.0240793619922742
1536027	PRY	patch29	0.0112822366161423	0.615442444514784	0.0224590761210567
1536028	PSAPL1	patch29	-0.0211385934889583	0.366698396405609	0.023415937458752
1536029	PSAT1	patch29	-0.0640208144152893	0.152965641155612	0.0447911945704219
1536030	PSCA	patch29	-0.121576985946636	0.00735046771682442	0.0453399048769514
1536031	PSD	patch29	0.0151560172374198	0.489107684270796	0.0219089863459341
1536032	PSD2	patch29	0.0259685279043351	0.2143214508075	0.0209102778185602
1536033	PSD3	patch29	-0.00120091769831729	0.974330135634192	0.0373195611527937
1536034	PSD4	patch29	0.0460593033100425	0.251646735600825	0.0401748796733562
1536035	PSEN1	patch29	0.0429206532190582	0.298323119812641	0.0412648166255615
1536036	PSEN2	patch29	-0.0274883580507694	0.475551005036482	0.0385249113064057
1536037	PSENEN	patch29	0.00166458520148122	0.956865527636614	0.0307745416426502
1536038	PSG1	patch29	0.0264110432838343	0.251883835496771	0.0230483564806975
1536039	PSG11	patch29	0.0220672185032883	0.0213161409143168	0.00958216445457678
1536040	PSG2	patch29	0.0584596147311417	0.0162952091956755	0.0243285823583809
1536041	PSG3	patch29	0.0645236998484179	0.00063875684390571	0.0188863649909079
1536042	PSG4	patch29	0.0184549548374185	0.354947941657928	0.019949002299698
1536043	PSG5	patch29	0.0302344438565682	0.228507976880656	0.025104676872539
1536044	PSG6	patch29	-0.0155529524693316	0.509835718994248	0.0235960677643866
1536045	PSG7	patch29	-0.0335696118012179	0.177746693980008	0.0249053984149246
1536046	PSG8	patch29	0.00185853969623334	0.939839626008775	0.0246246971481379
1536047	PSG9	patch29	0.00702338754997294	0.795771308710457	0.0271345864811973
1536048	PSIP1	patch29	-0.0507676422686052	0.243915140822273	0.0435634637263092
1536049	PSKH1	patch29	-0.0313982422148418	0.275310123222565	0.0287789083011473
1536050	PSKH2	patch29	-0.0128402124726816	0.581021377512947	0.0232644715916098
1536051	PSMA1	patch29	0.0190601236109829	0.507923909726992	0.0287867775402755
1536052	PSMA2	patch29	-0.0130577017352595	0.699375944623167	0.0338123304332834
1536053	PSMA3	patch29	-0.0278362297084951	0.285068835310465	0.0260371148507213
1536054	PSMA4	patch29	-0.0320541154553205	0.393464502516398	0.037559897231501
1536055	PSMA5	patch29	-0.028211293862973	0.325876943381554	0.0287128009426216
1536056	PSMA6	patch29	0.00293564910610104	0.900484148629558	0.0234748440547426
1536057	PSMA7	patch29	0.00762857442860751	0.703096839087378	0.0200140084926287
1536058	PSMA8	patch29	0.0427210376386953	0.0954940282691907	0.0256218531575164
1536059	PSMB1	patch29	-0.00258260422258712	0.89513289967839	0.0195922335633235
1536060	PSMB10	patch29	-0.0601776867588837	0.0133978194548616	0.0243264504447545
1536061	PSMB11	patch29	-0.00340488760068327	0.896850145726039	0.0262627687873402
1536062	PSMB2	patch29	-0.0337597445416511	0.382767279412181	0.0386765627024951
1536063	PSMB3	patch29	-0.0542915628999888	0.0530383754224134	0.0280577441267094
1536064	PSMB4	patch29	-0.00816373165542861	0.761351469506177	0.0268790947912044
1536065	PSMB5	patch29	-0.0202626878379889	0.538870653846016	0.0329711968710207
1536066	PSMB6	patch29	0.0105377329197921	0.734406426599367	0.0310585752962345
1536067	PSMB7	patch29	0.0445277934449507	0.187377611082177	0.0337708296767694
1536068	PSMB8	patch29	-0.0176029793384174	0.651112279404724	0.0389239412182837
1536069	PSMB9	patch29	-0.0295632806650319	0.172590935379759	0.0216725348233643
1536070	PSMC1	patch29	-0.0161119026142532	0.627731710686563	0.0332240406289377
1536071	PSMC2	patch29	-0.0246038779922135	0.547299601090476	0.0408806892816302
1536072	PSMC3	patch29	-0.0297407565746541	0.405562399413424	0.0357552432959577
1536073	PSMC3IP	patch29	0.0183054468887082	0.384666073544213	0.0210553808049948
1536074	PSMC4	patch29	-0.0456340473405701	0.414920389884212	0.0559705516231789
1536075	PSMC5	patch29	0.0160435046733344	0.513911673317806	0.0245765191205978
1536076	PSMC6	patch29	-0.0407687007395072	0.221430434390687	0.0333387718309492
1536077	PSMD1	patch29	-0.0841199530231467	0.00270195023560018	0.0280304768790592
1536078	PSMD10	patch29	-0.0364784055009309	0.28063042820173	0.0338075323172837
1536079	PSMD11	patch29	-0.0842707967004636	0.0118158635268895	0.0334624003426302
1536080	PSMD12	patch29	-0.0452048779534722	0.226475621565957	0.037371367571436
1536081	PSMD13	patch29	-0.0427546507708995	0.249407327643873	0.0371165467096857
1536082	PSMD14	patch29	0.0497309937922304	0.124041343640636	0.0323296496140462
1536083	PSMD2	patch29	-0.0436271062192875	0.178986954415395	0.0324596983062358
1536084	PSMD3	patch29	-0.0382094877514077	0.270796183216399	0.0346938471392551
1536085	PSMD4	patch29	0.0358088993711309	0.252246898502033	0.0312736002646527
1536086	PSMD5	patch29	0.0390515495086122	0.358339029950177	0.0425117605081604
1536087	PSMD6	patch29	-0.0296412951938182	0.385168545064116	0.0341302207501794
1536088	PSMD7	patch29	-0.0558036249595378	0.053186830435496	0.0288571902577764
1536089	PSMD8	patch29	-0.0305012132949979	0.321774666272271	0.0307813212218438
1536090	PSMD9	patch29	0.0154761542315781	0.721011113962198	0.0433354345036503
1536091	PSME1	patch29	-0.0350683393899146	0.159907533861285	0.0249497582206357
1536092	PSME2	patch29	-0.000406922427592906	0.989314504096615	0.0303826587334286
1536093	PSME3	patch29	-0.0370384401200782	0.358626620059632	0.040344412288061
1536094	PSME3IP1	patch29	0.00206491596464719	0.939987515020612	0.0274266259030981
1536095	PSME4	patch29	-0.0221719967757809	0.551314912226695	0.0372122737665672
1536096	PSMF1	patch29	-0.00615345771839089	0.849433608022075	0.0324123081567742
1536097	PSMG1	patch29	0.00663002177966332	0.76716496186511	0.0223912483576289
1536098	PSMG2	patch29	0.0407681203656762	0.247153065867674	0.0352237055106832
1536099	PSMG3	patch29	-0.035428261133303	0.171235760625211	0.0258901120170427
1536100	PSMG4	patch29	-0.0159142008027957	0.668225022464557	0.0371300842564465
1536101	PSORS1C1	patch29	-0.0280848424182357	0.288961002482066	0.0264826850703686
1536102	PSORS1C2	patch29	0.00426012699843903	0.851495410548183	0.0227547946284202
1536103	PSPC1	patch29	-0.102850587711172	0.012722516545616	0.0412690247556444
1536104	PSPH	patch29	-0.0784015680541669	0.065182445491529	0.0425091498417391
1536105	PSPN	patch29	0.0189865692707588	0.431742530530011	0.0241477451650623
1536106	PSRC1	patch29	-0.0171121289128183	0.330913762949451	0.0175986533236333
1536107	PSTK	patch29	0.0286026502419087	0.314083425153614	0.0284101467163903
1536108	PSTPIP2	patch29	-0.0112747751988017	0.735649109387559	0.0333932445502492
1536109	PTAFR	patch29	-0.000681027692979448	0.976180512261496	0.0228081274732042
1536110	PTAR1	patch29	0.0257251972302219	0.549592852287186	0.0429896468822458
1536111	PTBP1	patch29	-0.016284997763263	0.477777935912246	0.0229390122721824
1536112	PTBP2	patch29	0.0073045253535486	0.854302718118585	0.0397764908537931
1536113	PTBP3	patch29	-0.0147390342120702	0.617987697640753	0.0295531045558938
1536114	PTCD1	patch29	-0.0658194941403676	0.215746210354878	0.0531638242007417
1536115	PTCD2	patch29	0.0218887977387334	0.329343185445351	0.0224381352426905
1536116	PTCD3	patch29	0.0131057968565467	0.692181580115719	0.033102512496757
1536117	PTCH1	patch29	-0.00127863595472885	0.975710209396613	0.0419930910720426
1536118	PTCH2	patch29	0.0172573600734781	0.574963348642144	0.0307734253390954
1536119	PTCHD1	patch29	0.0458442586984571	0.23106498410446	0.0382755550551673
1536120	PTCHD3	patch29	-0.00797161799595147	0.696093284685013	0.020407685444161
1536121	PTCHD4	patch29	0.0339582578029961	0.0214916086796051	0.0147654730292864
1536122	PTCRA	patch29	0.041540859945342	0.055600795060156	0.0216977181792369
1536123	PTDSS1	patch29	0.00717186924621582	0.801437120088447	0.0285165068965515
1536124	PTDSS2	patch29	-0.011639548274774	0.784932984587531	0.0426499951797941
1536125	PTEN	patch29	-0.0105910731186324	0.681574745555874	0.0258107751518287
1536126	PTER	patch29	0.066030347372169	0.0358769231125577	0.0314610607675781
1536127	PTF1A	patch29	-0.0188016584780165	0.418035823250875	0.0232150787637945
1536128	PTGDR	patch29	-0.0173121203329955	0.235131262791336	0.0145802911774205
1536129	PTGDR2	patch29	0.0287987481780127	0.203844860282146	0.0226616727811165
1536130	PTGER1	patch29	0.1057084622711	0.00290398916420898	0.0354850569124952
1536131	PTGER2	patch29	0.0342907664956699	0.168246380441758	0.0248839360082852
1536132	PTGER3	patch29	0.0264104628432603	0.253446986219566	0.023123918608814
1536133	PTGES	patch29	0.0513791074340685	0.146077733920469	0.0353432857083963
1536134	PTGES2	patch29	-0.0202060173488177	0.602974344341692	0.0388460874523386
1536135	PTGES3	patch29	-0.0360560711371891	0.0608017917883409	0.0192269327824258
1536136	PTGES3L	patch29	0.0196248802239791	0.42491591230146	0.0245933030153942
1536137	PTGFR	patch29	-0.00573179569574807	0.858203419161177	0.032080464281357
1536138	PTGFRN	patch29	0.0184808891376862	0.611477647736984	0.0363802622947124
1536139	PTGIS	patch29	0.02702718291757	0.319294362565927	0.0271359345175754
1536140	PTGR1	patch29	-0.00407959498843622	0.899129450433845	0.0321819505320958
1536141	PTGR2	patch29	-0.0116088979508197	0.672943975745526	0.0275006396188918
1536142	PTGR3	patch29	0.0495541043845125	0.169701395560557	0.0360831630026395
1536143	PTGS1	patch29	-0.0151011431172248	0.652763482308126	0.0335618869494822
1536144	PTGS2	patch29	-0.0122415638681125	0.69294409876184	0.0310005588865499
1536145	PTH	patch29	0.0668038534071112	0.000683370834972187	0.019660020764419
1536146	PTH1R	patch29	0.0281734457341918	0.299228569907495	0.0271373491984027
1536147	PTH2	patch29	-0.00126693555778477	0.942197059040323	0.0174721316092279
1536148	PTH2R	patch29	0.0114074273282458	0.603716807880191	0.0219757889854629
1536149	PTHLH	patch29	-0.0144414571295382	0.595316196115061	0.0271876731285144
1536150	PTK2	patch29	-0.0254919628466152	0.504966081638523	0.0382339189396427
1536151	PTK2B	patch29	0.0558912472179094	0.0724989617640438	0.0311148081092538
1536152	PTK6	patch29	0.033870878514994	0.26587952974846	0.0304400884817663
1536153	PTK7	patch29	0.00887598939470828	0.834062036807912	0.0423666958072444
1536154	PTMA	patch29	-0.0239619320586269	0.000572510607151714	0.00695319439253751
1536155	PTMS	patch29	0.0112600836302461	0.596931068819901	0.0212917462094124
1536156	PTN	patch29	-0.00103413122242064	0.972608299764127	0.0301157109794215
1536157	PTOV1	patch29	0.00591680771235695	0.86219208166732	0.0340845789005078
1536158	PTP4A1	patch29	-0.0183200015829557	0.674837551941131	0.0436670023776257
1536159	PTP4A2	patch29	-0.0363860697406774	0.239906809254426	0.0309579803098985
1536160	PTPA	patch29	-0.0287658510959135	0.177653306018111	0.0213368768085197
1536161	PTPDC1	patch29	-0.0190168904974363	0.592805187864487	0.035558598558629
1536162	PTPMT1	patch29	0.0485628721085654	0.213432534424514	0.0390277855960416
1536163	PTPN1	patch29	-0.026643272813139	0.256648201113416	0.0234854655214389
1536164	PTPN11	patch29	-0.0583561744927196	0.162533915621401	0.0417792816688932
1536165	PTPN12	patch29	0.0228392864405067	0.518352824683758	0.0353590369476632
1536166	PTPN13	patch29	0.0217559702756259	0.346109393593133	0.0230896925742782
1536167	PTPN14	patch29	-0.0370782339496023	0.335750274651264	0.0385158785425655
1536168	PTPN18	patch29	-0.0145841617663842	0.708195244670542	0.0389639392275102
1536169	PTPN2	patch29	-0.0247623486382042	0.511988973796573	0.0377599614313042
1536170	PTPN20	patch29	-0.0182012084063999	0.429964486627844	0.0230597549055697
1536171	PTPN21	patch29	-0.0252799588059865	0.332372807601214	0.0260772835837485
1536172	PTPN23	patch29	0.0371835141333671	0.380682722202336	0.0424128398731937
1536173	PTPN3	patch29	-0.0512051595434502	0.258570575523388	0.0453189460431085
1536174	PTPN4	patch29	0.115882264716344	0.00178466308046437	0.037078522977844
1536175	PTPN5	patch29	0.0541990039272716	0.0359968702186652	0.0258405707379216
1536176	PTPN6	patch29	0.0302610951386837	0.299158637839386	0.0291440057463033
1536177	PTPN9	patch29	-0.0135209360453504	0.637567314007655	0.0286991321420683
1536178	PTPRA	patch29	-0.0170349147278378	0.704527037311446	0.0449191752341169
1536179	PTPRD	patch29	-0.0204595254541412	0.472289114148938	0.0284632368234602
1536180	PTPRF	patch29	-0.0316985122740682	0.389454621193398	0.036830051929035
1536181	PTPRH	patch29	0.0171119132636691	0.386241564220096	0.0197479223693648
1536182	PTPRJ	patch29	0.01593797625745	0.619761754084848	0.0321191581543212
1536183	PTPRK	patch29	0.00732806272744447	0.872305185680154	0.0455900971882093
1536184	PTPRM	patch29	-0.00899615256305849	0.742214103575736	0.0273490802125333
1536185	PTPRN	patch29	0.0252297797223479	0.354793248078774	0.0272635257590748
1536186	PTPRN2	patch29	0.0291462351296267	0.355398598553458	0.0315353371799843
1536187	PTPRO	patch29	-0.0025131824688797	0.893042243147436	0.0186907291939678
1536188	PTPRQ	patch29	-0.0230877489483768	0.345934706011768	0.0244942402970309
1536189	PTPRR	patch29	0.00152408071819885	0.962115343508242	0.032085078608939
1536190	PTPRS	patch29	0.142014186163329	7.65716336365023e-05	0.0358834533025785
1536191	PTPRT	patch29	0.00902706670076939	0.79989182823868	0.035609950593161
1536192	PTPRU	patch29	0.0811587110913652	0.0192666005734112	0.0346688526441088
1536193	PTPRZ1	patch29	0.0418186712671075	0.0285210531855032	0.0190902513293866
1536194	PTRH1	patch29	-0.0278091982540049	0.282387224170781	0.0258673506553351
1536195	PTRH2	patch29	0.0586092095174058	0.1627181577251	0.0419788393270225
1536196	PTRHD1	patch29	0.0096433821711843	0.801466282937872	0.0383493928553102
1536197	PTS	patch29	-0.00647879499754949	0.839969239744745	0.0320825092270092
1536198	PTTG1	patch29	-0.0687406680182521	0.0168797583778006	0.0287619063997525
1536199	PTTG1IP	patch29	0.0657568691695137	0.159611010283039	0.0467502344638106
1536200	PTTG1IP2	patch29	0.0545785071301782	0.0147605358442887	0.0223782077845582
1536201	PTTG2	patch29	-0.0111731292872889	0.741390571456401	0.0338551152777186
1536202	PTX3	patch29	-0.0479901994254005	0.0878297189351042	0.0281098234189762
1536203	PTX4	patch29	0.0140436937572028	0.548035974757503	0.0233773197894975
1536204	PUDP	patch29	-0.00634601356219051	0.856274006382873	0.0350362516481403
1536205	PUF60	patch29	-0.0299293098873264	0.274439347567019	0.0273827916660656
1536206	PUM1	patch29	0.0118188814732624	0.72184840471032	0.0331985100523654
1536207	PUM2	patch29	-0.00456247278597549	0.882822702567336	0.0309533774565893
1536208	PUM3	patch29	-0.079485419135141	0.0432709014862442	0.0393196800022087
1536209	PURA	patch29	-0.0250971576997819	0.474648335297997	0.0351018132677351
1536210	PURB	patch29	0.0712417851942771	0.0569437196148954	0.0374146939806679
1536211	PURG	patch29	-0.0113257445996039	0.683802558580284	0.0278069087088045
1536212	PUS1	patch29	0.0309859950098595	0.430277320756339	0.0392838955188651
1536213	PUS10	patch29	0.00365005370195437	0.914014109030786	0.0338026238555558
1536214	PUS3	patch29	-0.0245447893215626	0.297348576444488	0.0235503193739817
1536215	PUS7	patch29	0.0258014401720928	0.365964089767187	0.0285373729794249
1536216	PUS7L	patch29	0.0523260174289452	0.201947399382174	0.0410025847915877
1536217	PUSL1	patch29	-0.00610434061018556	0.879120201033542	0.0401360674847683
1536218	PVALB	patch29	-0.0140750039419851	0.511227455117214	0.0214242132238486
1536219	PVALEF	patch29	0.0834323975633169	2.01938971615427e-05	0.0195567374633788
1536220	PVR	patch29	0.000616470168252068	0.98426067825251	0.0312478177406774
1536221	PVRIG	patch29	-0.00599333843611225	0.826690890376645	0.0273721905724788
1536222	PWP1	patch29	0.125847398423201	8.95119288072104e-06	0.0283125013465331
1536223	PWP2	patch29	0.00744080682999881	0.831703513135238	0.0350111802861545
1536224	PWWP2A	patch29	-0.0299186578986903	0.375873989653163	0.0337838496811229
1536225	PWWP2B	patch29	0.0140410828412573	0.757497765443482	0.0454723998891963
1536226	PWWP3A	patch29	-0.0271688651407841	0.377310108153904	0.0307712786943558
1536227	PWWP3B	patch29	0.0375961812886809	0.11864934965655	0.0240894131151725
1536228	PWWP4	patch29	-0.000506409306863452	0.981507826494046	0.0218472430520046
1536229	PXDC1	patch29	0.00117338249317005	0.972406171833531	0.033920546786796
1536230	PXDN	patch29	-0.0159342670070127	0.66222214547642	0.0364737804315394
1536231	PXDNL	patch29	-0.015486558085142	0.510008177088817	0.0235049156491313
1536232	PXK	patch29	-0.00316177469906528	0.929033601283695	0.0354998079881101
1536233	PXMP2	patch29	-0.0228547314253963	0.357458508354276	0.0248342697512816
1536234	PXMP4	patch29	-0.0202270649160283	0.492320570412374	0.0294569593179437
1536235	PXN	patch29	-0.0298082645920552	0.396281319485527	0.0351370596659899
1536236	PXT1	patch29	-0.0200266147395647	0.262842662519558	0.017884042311568
1536237	PXYLP1	patch29	-0.00754909226039122	0.838320390121321	0.0369960512985383
1536238	PYCARD	patch29	-0.0801744548142068	0.0417128228415895	0.0393626726957886
1536239	PYCR1	patch29	-0.0589488090182063	0.147785563936999	0.0407221482713907
1536240	PYCR2	patch29	-0.00617274673537599	0.780775192726307	0.0221784708923263
1536241	PYCR3	patch29	-0.0193675472095467	0.549309803959435	0.0323423741033245
1536242	PYDC1	patch29	-0.00410067551501332	0.887430385275356	0.0289672453705889
1536243	PYDC2	patch29	-0.00814594771600023	0.776099071338634	0.0286406430509124
1536244	PYDC5	patch29	0.0212803053732925	0.299921445381395	0.0205271199684581
1536245	PYGB	patch29	0.00978082355993519	0.693727261168642	0.0248357044447448
1536246	PYGL	patch29	-0.00265893008668843	0.942511885660942	0.0368700984002582
1536247	PYGM	patch29	-0.0117571953411601	0.685263076115818	0.0290077963392002
1536248	PYGO1	patch29	0.000613768301455894	0.975450813329788	0.019944383100733
1536249	PYGO2	patch29	-0.0864832237235838	0.0473164425944717	0.043593237446333
1536250	PYM1	patch29	-0.0595653079656743	0.203259520522497	0.0468111518970868
1536251	PYROXD1	patch29	0.0204067457784735	0.498520220764826	0.0301490770820861
1536252	PYROXD2	patch29	-0.096589696853831	0.0412418901891435	0.0473123372592984
1536253	PYY	patch29	0.0119682150752629	0.603322390949244	0.0230310153262056
1536254	PZP	patch29	0.0656536746752548	0.00241544596709815	0.0216319097590875
1536255	QARS1	patch29	-0.0170371254510281	0.498905063570043	0.0251933463466169
1536256	QDPR	patch29	0.102563171021682	0.0174941867675925	0.0431514793234993
1536257	QKI	patch29	0.0389779478280904	0.01708746681408	0.0163395950904948
1536258	QNG1	patch29	-0.0446992060369003	0.324665237425904	0.0453800098506012
1536259	QPCT	patch29	0.043291838862097	0.145654106831896	0.0297488255306546
1536260	QPCTL	patch29	0.0342704726798747	0.250156638198153	0.0297983067284763
1536261	QPRT	patch29	-0.0120335015890236	0.768784451472083	0.040933246634105
1536262	QRFP	patch29	-0.00444908922079486	0.892526340650011	0.032928419427135
1536263	QRFPR	patch29	0.0462137708809004	0.0213600146008095	0.0200740156098302
1536264	QRICH1	patch29	0.0519708973108124	0.176766530278046	0.0384702202182311
1536265	QRICH2	patch29	0.00159859459851682	0.96075498809502	0.0324863127693809
1536266	QRSL1	patch29	0.0146605117129155	0.651391369616734	0.0324453139987141
1536267	QSER1	patch29	0.0364611234104266	0.0604861248987888	0.0194191067437336
1536268	QSOX1	patch29	0.189180222556697	5.97594915064737e-06	0.0417493812923011
1536269	QSOX2	patch29	-0.0154215101372266	0.727040899042796	0.0441774630599195
1536270	QTRT1	patch29	-0.0830073954670499	0.00831175943760366	0.0314419630261323
1536271	QTRT2	patch29	-0.0473961147086857	0.339860785329157	0.0496545534446453
1536272	R3HCC1	patch29	-0.00330790266744026	0.925860073598339	0.0355464160410507
1536273	R3HCC1L	patch29	-0.00689283320330712	0.783197423116557	0.0250496279228682
1536274	R3HDM1	patch29	0.0971242143707863	0.00941554484542241	0.0373924226553449
1536275	R3HDM2	patch29	-0.0436939239248813	0.19537713100176	0.0337409851106079
1536276	R3HDM4	patch29	-0.00198822148745378	0.954112179183756	0.0345501121347245
1536277	R3HDML	patch29	0.0256741278254213	0.252088644544975	0.0224149453242048
1536278	RAB10	patch29	-0.0226422122145211	0.441551420830221	0.029419701801014
1536279	RAB11A	patch29	0.00316694051254249	0.917889011708094	0.0307178983603959
1536280	RAB11B	patch29	0.00992783935181787	0.73076688364981	0.0288497873072355
1536281	RAB11FIP1	patch29	0.0448958174777003	0.220502834227746	0.03664004908456
1536282	RAB11FIP2	patch29	-0.0143519134319899	0.611876149251938	0.0282838676870119
1536283	RAB11FIP3	patch29	-0.0146673610557461	0.740932681500563	0.0443613354775876
1536284	RAB11FIP4	patch29	0.0137689617434103	0.74339735352521	0.042058950201068
1536285	RAB11FIP5	patch29	0.000642324912419519	0.976445934388105	0.021754424219901
1536286	RAB12	patch29	-0.0290795946183057	0.342436666433713	0.030628232605622
1536287	RAB13	patch29	-0.024931630848521	0.473528055937508	0.0347820409013012
1536288	RAB14	patch29	0.0202406877312742	0.390495415704158	0.0235690651098748
1536289	RAB15	patch29	-0.154123058480665	0.00369481424960984	0.0530679937432823
1536290	RAB17	patch29	-0.00746458720080265	0.820830827307241	0.0329581975314616
1536291	RAB18	patch29	-0.0281936926269746	0.463389004240657	0.0384463717109824
1536292	RAB19	patch29	-0.0362913572214821	0.241456407546705	0.030979304771959
1536293	RAB1A	patch29	0.0072208984544745	0.866328032001885	0.042896834557351
1536294	RAB1B	patch29	-0.00668244143720675	0.777312250697793	0.0236265434069946
1536295	RAB20	patch29	-0.00966665202304953	0.682458633472211	0.0236273084609133
1536296	RAB21	patch29	0.0265998120212597	0.543852366577593	0.0438194051019501
1536297	RAB22A	patch29	-0.0126844906300694	0.715813903056966	0.0348401903148031
1536298	RAB23	patch29	0.00808406947914044	0.727588819627533	0.0232066691479159
1536299	RAB24	patch29	-0.010344217954667	0.772902259342127	0.0358435157864428
1536300	RAB25	patch29	0.0342840387443304	0.431817085525206	0.0436106316724115
1536301	RAB26	patch29	0.00540176524029182	0.898922452784127	0.0425241769348188
1536302	RAB27A	patch29	-0.0500945267798686	0.133533346566748	0.033384824159126
1536303	RAB27B	patch29	-0.00134450357322479	0.976680921264842	0.0459949903981595
1536304	RAB28	patch29	-0.0127058506908573	0.598219534242471	0.0241101888264584
1536305	RAB29	patch29	0.00898407759620956	0.798895026175862	0.0352608804393184
1536306	RAB2A	patch29	0.00874646666835841	0.738887921273376	0.0262387218252873
1536307	RAB2B	patch29	-0.0279396183972223	0.535632154566517	0.0451026395227797
1536308	RAB30	patch29	0.0693110115789276	0.00283233897767941	0.0232072104776259
1536309	RAB31	patch29	0.00662465131521993	0.771307598844308	0.0227903297349852
1536310	RAB33A	patch29	-0.00690363207813281	0.782095554707202	0.0249587466003602
1536311	RAB33B	patch29	-0.0284942252862706	0.346063134070632	0.0302381271481137
1536312	RAB34	patch29	-0.0627001977966433	0.103090636696921	0.0384592568546076
1536313	RAB35	patch29	-0.0163138246210741	0.635343981571137	0.034399710991316
1536314	RAB36	patch29	0.0278700211279663	0.428270968909284	0.0351801803546533
1536315	RAB37	patch29	-0.0117955213057397	0.727275502193265	0.0338204957424985
1536316	RAB38	patch29	0.00461048871536135	0.851993864285739	0.0247101065142998
1536317	RAB39A	patch29	0.00770915737337925	0.779713866688789	0.0275617821962345
1536318	RAB39B	patch29	-0.00884858347311283	0.722391693081165	0.024905874317869
1536319	RAB3A	patch29	0.0798743057047151	0.00102829918758906	0.0243200983225443
1536320	RAB3B	patch29	-0.0141112550758779	0.626326309429185	0.028980085389131
1536321	RAB3C	patch29	-0.00851421130929935	0.741916397133392	0.0258529779752363
1536322	RAB3D	patch29	-0.0480071963097791	0.0841338988507455	0.027790351809422
1536323	RAB3GAP1	patch29	-0.0183844737060768	0.63118713760345	0.0382944904462011
1536324	RAB3GAP2	patch29	0.000921302449750249	0.981070728341879	0.0388283899495888
1536325	RAB3IL1	patch29	0.00835660708511511	0.794682336234315	0.0321103045695878
1536326	RAB3IP	patch29	-0.0425133852915907	0.114985407109292	0.0269685498224583
1536327	RAB40A	patch29	0.0429267031989563	0.024475281531103	0.0190771933128999
1536328	RAB40AL	patch29	-0.0109842936567455	0.685668932680816	0.0271378355489447
1536329	RAB40B	patch29	0.00861295781707213	0.622264337554004	0.0174822239862679
1536330	RAB40C	patch29	-0.0137180846836635	0.68376924173021	0.0336768181421217
1536331	RAB41	patch29	0.029085234468415	0.24162315605868	0.0248367579983923
1536332	RAB42	patch29	-0.0245101972971137	0.309669867746329	0.0241241689072539
1536333	RAB43	patch29	-0.00402438294148751	0.895201644308769	0.0305500438224963
1536334	RAB44	patch29	0.0308840632054296	0.116453750427966	0.0196705955375617
1536335	RAB4A	patch29	-0.068680989995978	0.136647553051048	0.0461381909614456
1536336	RAB4B	patch29	-0.0673292859192739	0.0372441020335812	0.0323147667768317
1536337	RAB5A	patch29	-0.0152752332514882	0.712710663556245	0.041482228169715
1536338	RAB5B	patch29	0.0247898427275584	0.526688012289517	0.0391558417849296
1536339	RAB5C	patch29	-0.0357410114929419	0.367194405279105	0.0396325380128971
1536340	RAB5IF	patch29	-0.0619622735030861	0.0753357379339912	0.0348351995355889
1536341	RAB6A	patch29	0.0920004045919821	0.0128161372760593	0.0369540331917967
1536342	RAB6B	patch29	0.0722158020624537	0.071006275950036	0.0399919059570182
1536343	RAB6C	patch29	0.00923000398394732	0.776690220095072	0.0325403763120956
1536344	RAB6D	patch29	-0.04409082306552	0.22913690450429	0.0366596018408732
1536345	RAB7A	patch29	0.00156541089299167	0.946629833395162	0.0233844568217545
1536346	RAB7B	patch29	-0.0292555543466893	0.333014510595854	0.0302183541750944
1536347	RAB8A	patch29	-0.0688502651380852	0.00121596313564824	0.0212719581750765
1536348	RAB9A	patch29	-0.0749844616881845	0.0983336059620539	0.0453559078019251
1536349	RAB9B	patch29	-0.0351567097154739	0.288399442512241	0.0331125331526513
1536350	RABAC1	patch29	-0.00641643324355747	0.871757284162828	0.0397465469510149
1536351	RABEP1	patch29	-0.0279745129662558	0.490684575588575	0.0405861161019254
1536352	RABEP2	patch29	0.0328480868143242	0.469144891607801	0.0453754613457901
1536353	RABEPK	patch29	0.00357388819837033	0.858007667606186	0.0199749336193314
1536354	RABGAP1	patch29	-0.0597748795423304	0.142242373503119	0.040727293246622
1536355	RABGAP1L	patch29	-0.0918857310583179	0.0444622315552094	0.045711285428827
1536356	RABGEF1	patch29	0.0252594386677725	0.355641027997696	0.0273437189125897
1536357	RABGGTA	patch29	0.0272294576576518	0.507043082859482	0.041039798829837
1536358	RABGGTB	patch29	-0.0552640287673767	0.132587894517976	0.0367402840240747
1536359	RABIF	patch29	0.012518207745685	0.630901268346405	0.0260533541214905
1536360	RABL2B	patch29	-0.0283463983501542	0.443364796233026	0.0369779960924054
1536361	RABL3	patch29	-0.0157804720080208	0.627303810976116	0.0325001697338882
1536362	RABL6	patch29	0.0124129954292426	0.622646908261899	0.0252230958354115
1536363	RAC1	patch29	-0.0268454522814595	0.210863326853066	0.0214535368997135
1536364	RAC3	patch29	-0.06892634387756	0.0521297043140369	0.035484222132992
1536365	RACGAP1	patch29	-0.0335457461023664	0.23779225751837	0.0284131457854954
1536366	RACK1	patch29	0.00581252376870285	0.729331111995785	0.0167976618987635
1536367	RAD1	patch29	-0.0428069274233301	0.288831354810908	0.0403540663343179
1536368	RAD17	patch29	0.0210182591724537	0.347510705084651	0.0223716796166907
1536369	RAD18	patch29	-0.0565706659517938	0.203814771721227	0.0445123728403032
1536370	RAD21	patch29	-0.0156345479183007	0.68654438984097	0.0387407325381126
1536371	RAD21L1	patch29	-0.0285183905371949	0.294505874625305	0.0272023263377879
1536372	RAD23A	patch29	-0.0577945122026391	0.0234600933054444	0.0255001086375307
1536373	RAD23B	patch29	-0.0113050158951915	0.575189321537039	0.0201710917191622
1536374	RAD50	patch29	-0.0261136062034233	0.575296072202377	0.0466064906222989
1536375	RAD51	patch29	0.000432393869296916	0.972722827580325	0.0126449568475306
1536376	RAD51AP1	patch29	0.0022578188983417	0.862791102378943	0.0130638298689221
1536377	RAD51AP2	patch29	0.127436820117209	5.84620954549078e-06	0.0280946611958847
1536378	RAD51B	patch29	0.00851993111126291	0.82676741460218	0.0389288642841232
1536379	RAD51C	patch29	0.0363357012154114	0.265548914114765	0.0326326683286596
1536380	RAD51D	patch29	0.0361612293752848	0.272276306592622	0.0329356062972878
1536381	RAD52	patch29	-0.0503288931782836	0.112715556708573	0.031726442311875
1536382	RAD54B	patch29	0.095744121398705	0.000326400549299258	0.0266289225329708
1536383	RAD54L	patch29	-0.0276167727843952	0.287498299910764	0.025962423032995
1536384	RAD54L2	patch29	-0.0206793153002104	0.64436298383629	0.044796221902619
1536385	RAD9A	patch29	-0.0714991793975711	0.164048705967735	0.051373406026026
1536386	RAD9B	patch29	-0.00632098061110791	0.841348940025788	0.0315769464668039
1536387	RADIL	patch29	0.00537778814060731	0.814642541575934	0.0229377418487429
1536388	RADX	patch29	0.0194405166286349	0.30174109982164	0.018823181683602
1536389	RAE1	patch29	0.0221227462584124	0.613323155731209	0.0437760181279121
1536390	RAET1E	patch29	-0.0454471023203588	0.122747174544812	0.0294429668476831
1536391	RAET1G	patch29	-0.0200774510003351	0.508467749629564	0.0303621694110141
1536392	RAET1L	patch29	-0.0280141125529893	0.310218529858392	0.0276041867022395
1536393	RAF1	patch29	0.022234429685766	0.520250540159229	0.0345793444973281
1536394	RAG1	patch29	-0.00426750989809544	0.857991960516609	0.0238490104962151
1536395	RAG2	patch29	0.0399460688287413	0.126052366191692	0.0261073342990266
1536396	RAI1	patch29	0.00612380132753735	0.888806813826577	0.0437976984453752
1536397	RAI14	patch29	-0.0166204191759181	0.65031348017542	0.0366613658262674
1536398	RAI2	patch29	-0.00285113863325296	0.887384794953072	0.0201322861950786
1536399	RALA	patch29	-0.0624577571596552	0.0719015824249142	0.0346975720463287
1536400	RALB	patch29	-0.0363477327338423	0.394596979514622	0.0426931251819672
1536401	RALBP1	patch29	-0.009200861155601	0.816815571608594	0.0397183055390128
1536402	RALGAPA1	patch29	-0.00479526861861211	0.847513315941922	0.0249363174660972
1536403	RALGAPA2	patch29	0.0271671109500741	0.487067823498168	0.0390880567721398
1536404	RALGAPB	patch29	-0.0528087836957166	0.0953082602981157	0.0316541978351543
1536405	RALGDS	patch29	-0.0119984512088438	0.695284901666148	0.0306307826619859
1536406	RALGPS1	patch29	-0.0577995726626024	0.18392458908397	0.0434935715428473
1536407	RALGPS2	patch29	-0.0395012172838425	0.23037002877494	0.0329306033575019
1536408	RALY	patch29	-0.0659432666277322	0.0299552642260281	0.0303717733294531
1536409	RALYL	patch29	-0.044640335397121	0.0940835732112473	0.0266587952122197
1536410	RAMAC	patch29	0.143468844704191	0.00580058772991306	0.0519843983592924
1536411	RAMACL	patch29	-0.0223678933225423	0.260526463450605	0.0198780699168637
1536412	RAMP1	patch29	0.0112390216778751	0.743955894992176	0.034408565200897
1536413	RAN	patch29	-0.024125819309305	0.162410051254189	0.0172674485597931
1536414	RANBP1	patch29	-0.00971636232995864	0.72022769210748	0.0271276828214234
1536415	RANBP10	patch29	0.0270970637031124	0.334360985343984	0.0280669033952334
1536416	RANBP17	patch29	0.00290501378325018	0.933074346978527	0.034591313364032
1536417	RANBP2	patch29	-0.0485115787125157	0.244994303391736	0.0417228972474159
1536418	RANBP3	patch29	0.00790862791891388	0.82542441315311	0.0358532363545962
1536419	RANBP3L	patch29	-0.0147170072121701	0.545470872961145	0.0243419081835969
1536420	RANBP6	patch29	-0.0280165108879645	0.415145223409738	0.0343790569092506
1536421	RANBP9	patch29	-0.0119850904194098	0.757986384472931	0.0388949176024037
1536422	RANGAP1	patch29	-0.0635212671723522	0.0223593886449165	0.0278016332134706
1536423	RANGRF	patch29	-0.0418754684183185	0.148619251003037	0.0289873251439757
1536424	RAP1A	patch29	-0.00251738761208031	0.926163516626309	0.0271631082591047
1536425	RAP1B	patch29	-0.046088213032098	0.117336830101615	0.0294253172670908
1536426	RAP1GAP	patch29	-0.0366803612156587	0.13569539408113	0.0245811248312244
1536427	RAP1GAP2	patch29	0.0569967360235608	0.0637034780773056	0.0307327088749362
1536428	RAP1GDS1	patch29	0.00383821469782469	0.875797944627363	0.0245559358357733
1536429	RAP2A	patch29	-0.00755125238347718	0.830982500998706	0.0353769796006859
1536430	RAP2B	patch29	0.0451976483918704	0.197283161304276	0.0350512053481057
1536431	RAP2C	patch29	0.0265362764991187	0.424181296207958	0.033201753841092
1536432	RAPGEF1	patch29	0.00677914822325461	0.797845291365553	0.0264657309609168
1536433	RAPGEF2	patch29	0.0187683715255202	0.651433228009691	0.041541798292944
1536434	RAPGEF3	patch29	-0.000766750307329991	0.982993306948714	0.0359685562064582
1536435	RAPGEF4	patch29	-0.0175536875714535	0.453226639466528	0.0234019263687455
1536436	RAPGEF5	patch29	-0.045639806558852	0.18518313912994	0.0344420891689631
1536437	RAPGEF6	patch29	0.0238828259149617	0.409616984827411	0.0289620080099944
1536438	RAPGEFL1	patch29	-0.0738864378432463	0.0583942759792725	0.0390295279315999
1536439	RAPH1	patch29	-0.0596984893433321	0.0324035216549809	0.0278978141764482
1536440	RAPSN	patch29	0.0175956422213573	0.446182360948177	0.0230960742789224
1536441	RARA	patch29	0.0673848688414176	0.0852230599523758	0.0391444869951395
1536442	RARB	patch29	0.00370739333920447	0.814690867222422	0.0158172499247492
1536443	RARG	patch29	0.0584866116784186	0.133220700284414	0.0389462359884661
1536444	RARRES1	patch29	-0.0351478052047083	0.370473252177025	0.0392425692476756
1536445	RARS1	patch29	-0.0570186419795973	0.137726400428944	0.0384090426367968
1536446	RARS2	patch29	-0.0379902167105444	0.250889539314728	0.0330837830390912
1536447	RASA1	patch29	-0.0177526538175815	0.612917252994413	0.035088431274418
1536448	RASA2	patch29	-0.00954912225709999	0.767104219834292	0.0322411222731265
1536449	RASA4	patch29	0.011022548393748	0.668124895561328	0.0257089143456522
1536450	RASA4B	patch29	-0.0228594736129433	0.591956991723104	0.042645785867831
1536451	RASAL1	patch29	-0.0526388653238369	0.170637918309767	0.0384134847696345
1536452	RASAL2	patch29	0.0498105735816664	0.0513772986827866	0.0255608262785765
1536453	RASD1	patch29	0.0273002556189093	0.293361213661148	0.0259787312602177
1536454	RASD2	patch29	-0.0535506695975906	0.156585519303198	0.0377961640113771
1536455	RASEF	patch29	0.0335575797142161	0.368458172659353	0.0373096823672152
1536456	RASGEF1A	patch29	0.0428516662170811	0.112925712933787	0.0270287125841537
1536457	RASGEF1B	patch29	-0.0370791631761352	0.318928496847303	0.0372002245925104
1536458	RASGEF1C	patch29	-0.0193086433072564	0.219382154061617	0.0157197835465229
1536459	RASGRF1	patch29	-0.0649545897967175	0.0307891195209101	0.0300673704722457
1536460	RASGRP2	patch29	0.00516581324942553	0.779521742309367	0.0184522970770802
1536461	RASGRP4	patch29	-0.016257125759154	0.448773932411586	0.0214612481463981
1536462	RASIP1	patch29	0.00263091546955034	0.869816564892682	0.0160520960909514
1536463	RASL10A	patch29	0.00170922250164363	0.936786114043464	0.0215502700129493
1536464	RASL10B	patch29	0.0115072158764003	0.622564712338734	0.0233770359111126
1536465	RASL11A	patch29	0.0163665864217023	0.564659442954022	0.02841585335631
1536466	RASL11B	patch29	0.0298329218555078	0.196714801787023	0.0231063680318098
1536467	RASL12	patch29	0.00495738732364796	0.876605215657087	0.0319253071784435
1536468	RASSF1	patch29	-0.0336710902582846	0.293470871501331	0.0320484528657161
1536469	RASSF10	patch29	-0.0245927774787836	0.404111640055541	0.0294750196719485
1536470	RASSF2	patch29	0.135061476018269	5.33403240396141e-08	0.0247964862450876
1536471	RASSF3	patch29	0.0668656088551469	0.0516365498607538	0.0343509549390801
1536472	RASSF4	patch29	-0.0189336428821687	0.520861456351399	0.0294890763933799
1536473	RASSF5	patch29	-0.133741875873394	0.000425438419280185	0.0379327094393158
1536474	RASSF6	patch29	-0.0307181229124354	0.293743049615813	0.0292542824035237
1536475	RASSF7	patch29	0.0340754253196677	0.440118505861464	0.0441365862873898
1536476	RASSF8	patch29	-0.0121175823331071	0.497203399019883	0.0178478419070735
1536477	RASSF9	patch29	0.0301258422264344	0.00935074861506337	0.011587736313977
1536478	RAVER1	patch29	-0.0978621458911349	0.0188626476338263	0.0416633731733106
1536479	RAVER2	patch29	-0.0621040597768267	0.0251138869694011	0.0277223957775466
1536480	RAX	patch29	0.0185631854582792	0.133891892628165	0.0123826051006424
1536481	RAX2	patch29	0.0302549797843456	0.174015347189192	0.022253230891243
1536482	RB1	patch29	-0.0469342884811431	0.202935676320766	0.0368582591355396
1536483	RB1CC1	patch29	0.0337024141175426	0.224219230152048	0.0277269365562069
1536484	RBAK	patch29	-0.00843641365114686	0.787729220392536	0.0313303782220745
1536485	RBBP4	patch29	-0.0427629473226179	0.078940861971129	0.0243363101736408
1536486	RBBP5	patch29	-0.0750811915144972	0.0513864504612449	0.0385302268584574
1536487	RBBP6	patch29	0.000463288686016753	0.989309754519049	0.0345758476378098
1536488	RBBP7	patch29	-0.0394545494795845	0.351720861628884	0.0423636791973486
1536489	RBBP8	patch29	-0.0586327576475314	0.173199009967062	0.0430439637895128
1536490	RBBP8NL	patch29	0.0299747828003799	0.336232814920181	0.0311681132965098
1536491	RBBP9	patch29	-0.0106654266834625	0.797063350093416	0.0414737268827152
1536492	RBCK1	patch29	-0.0320971688956523	0.0789040599961484	0.0182641913428729
1536493	RBFA	patch29	0.0065292768004228	0.820189888565443	0.0287240068045813
1536494	RBFOX1	patch29	-0.00360651820283252	0.849751987901233	0.0190374720418434
1536495	RBFOX2	patch29	0.015164739622835	0.71838064042388	0.0420494061729401
1536496	RBFOX3	patch29	0.0397063229545706	0.0522396078182476	0.0204509125818379
1536497	RBIS	patch29	0.0130334473204799	0.71033947980163	0.0350910538608552
1536498	RBKS	patch29	-0.0221362785632215	0.308902137136946	0.0217530893179449
1536499	RBL1	patch29	-0.00805839487873104	0.853699996685635	0.0436988234934542
1536500	RBL2	patch29	0.0265611584600036	0.465909440797997	0.0364251818090131
1536501	RBM10	patch29	-0.00972748361750177	0.818044288841177	0.0422803037248652
1536502	RBM11	patch29	-0.00800890726314153	0.612207040308976	0.0157981462290756
1536503	RBM12	patch29	-0.0616483649200255	0.0643371393818501	0.033320197666214
1536504	RBM12B	patch29	-0.00293653878495228	0.947489441034451	0.0445858415955485
1536505	RBM14	patch29	-0.0173083167823465	0.643486143612974	0.0373947877888002
1536506	RBM15	patch29	0.0617237998813413	0.0707829480298734	0.0341545480664261
1536507	RBM15B	patch29	-0.0419879903187201	0.2632154366566	0.0375251482966311
1536508	RBM17	patch29	-0.0231105465043869	0.416777082237238	0.0284583914727863
1536509	RBM18	patch29	-0.0176121859961056	0.386416391571822	0.0203327433158793
1536510	RBM19	patch29	-0.0573614524966433	0.12454549054041	0.037340130307407
1536511	RBM20	patch29	-0.016050338141272	0.426704709980553	0.0201917027228573
1536512	RBM22	patch29	0.00653336989318434	0.835884245010764	0.0315362859696513
1536513	RBM23	patch29	-0.033579609794758	0.537996268827928	0.0545228397381473
1536514	RBM24	patch29	0.0531675192453088	0.00381799188314006	0.0183718939383248
1536515	RBM25	patch29	0.00450071642956846	0.897416946055176	0.0349080634055534
1536516	RBM26	patch29	-0.0638761282279152	0.133790484877936	0.0425975693549302
1536517	RBM27	patch29	0.0266494930107348	0.379217286311531	0.0303040080008698
1536518	RBM28	patch29	-0.0176361192449211	0.610140275247345	0.034587392708571
1536519	RBM3	patch29	-0.0268540485458359	0.29969143340344	0.0258912622264667
1536520	RBM33	patch29	0.00392825988199263	0.90947483625925	0.0345475716571661
1536521	RBM34	patch29	-0.00499793939483161	0.908307008027372	0.0433927430291064
1536522	RBM38	patch29	-0.0960375164734208	0.0255698435360435	0.0430035801473284
1536523	RBM39	patch29	0.0126043106238507	0.442560418949529	0.0164134011293188
1536524	RBM4	patch29	-0.0216165386146681	0.429344949694085	0.0273500007234757
1536525	RBM41	patch29	-0.0280422285382428	0.536139219849323	0.0453246060165409
1536526	RBM42	patch29	-0.0191395567127614	0.61624780564772	0.0381873436554303
1536527	RBM43	patch29	-0.0137309827105527	0.608300527120314	0.026790695923939
1536528	RBM44	patch29	0.0478587589563903	0.0483535225562083	0.0242365225299958
1536529	RBM45	patch29	-0.0206329594309761	0.546557209225253	0.0342193587131735
1536530	RBM46	patch29	-0.0172962414767908	0.328879375459307	0.0177133248651068
1536531	RBM47	patch29	-0.00147303331540588	0.951374346464994	0.0241545953634464
1536532	RBM48	patch29	-0.016085662097831	0.625275158630876	0.0329345329641062
1536533	RBM4B	patch29	-0.0418730736659944	0.255863960514481	0.0368493741606016
1536534	RBM5	patch29	0.00928540017659666	0.79635214977478	0.0359784163036213
1536535	RBM6	patch29	0.0236960744228418	0.397258421435528	0.0279900649174358
1536536	RBM7	patch29	-0.0316261327516403	0.418728479140354	0.0391080812540496
1536537	RBM8A	patch29	-0.0366386978292851	0.35621647645122	0.0397094168523266
1536538	RBMS1	patch29	-0.0492562981706424	0.171122606706706	0.0359857907011368
1536539	RBMS2	patch29	0.00796779198981499	0.732337814888226	0.023295360548923
1536540	RBMX	patch29	-0.027299303054589	0.39712147791588	0.0322368844534873
1536541	RBMX2	patch29	0.0421793434278526	0.205154502470993	0.0332870194781556
1536542	RBMXL1	patch29	0.0397478263584568	0.15481843352251	0.0279344368318831
1536543	RBMXL2	patch29	-0.0271234829337917	0.335815213949403	0.0281789359250629
1536544	RBMXL3	patch29	-0.0029758576192751	0.867837987909239	0.0178824159750552
1536545	RBMY1A1	patch29	0.0356178927577801	0.208602518905513	0.0283231563714389
1536546	RBMY1E	patch29	0.0301356658554046	0.0710206343699082	0.0166894778416631
1536547	RBMY1F	patch29	0.00467955137610076	0.778620795103795	0.0166455324044595
1536548	RBP1	patch29	-0.158519898012418	0.00353872490971727	0.0543292692474633
1536549	RBP2	patch29	0.00646763833452955	0.847734681634467	0.0336824640392746
1536550	RBP3	patch29	0.0138072868872377	0.575656667200168	0.0246659529823391
1536551	RBP4	patch29	0.0215219098868835	0.487164560964695	0.0309726170087837
1536552	RBP5	patch29	0.0366368318919794	0.266227698266499	0.0329498669196106
1536553	RBP7	patch29	-0.00683513090818107	0.781693045022073	0.0246643508079278
1536554	RBPJ	patch29	0.0186892745039366	0.603555580079831	0.0359878403555494
1536555	RBPJL	patch29	-0.00770612596136122	0.71151872875962	0.0208366695783678
1536556	RBPMS	patch29	0.00715648247337803	0.77032707094401	0.024511824976724
1536557	RBPMS2	patch29	0.0145017862418807	0.594623268039258	0.0272499297035202
1536558	RBSN	patch29	0.014933810196132	0.589972086337449	0.0277113609134103
1536559	RBX1	patch29	0.0229162803783973	0.455721891685026	0.0307205795886056
1536560	RC3H1	patch29	0.00389712998089397	0.929900243830876	0.0442986199370943
1536561	RC3H2	patch29	0.00864121975714901	0.789128492740159	0.0323091180333567
1536562	RCAN1	patch29	0.034174072987392	0.436534808807519	0.0439193059060697
1536563	RCAN2	patch29	0.02163253587991	0.388883282114306	0.0251042712824071
1536564	RCAN3	patch29	0.0116838349272812	0.587316646615703	0.0215267787436052
1536565	RCBTB1	patch29	0.0099030471018352	0.69455480489517	0.0252178146398663
1536566	RCBTB2	patch29	-0.0346120441346252	0.165042907724348	0.0249280111436934
1536567	RCC1	patch29	0.0308793626737499	0.484997126137072	0.0442187673262731
1536568	RCC1L	patch29	0.000936612756749378	0.982883448222578	0.0436548282590162
1536569	RCC2	patch29	0.0102568666425273	0.744952722645801	0.0315288523238029
1536570	RCCD1	patch29	-0.0222668246663617	0.45451517560708	0.0297701622428543
1536571	RCE1	patch29	-0.016850033477271	0.597527716461888	0.0319136993339194
1536572	RCHY1	patch29	-0.0402523235508187	0.324106313014579	0.0408182141082487
1536573	RCL1	patch29	0.0805772422990361	0.00124264169352016	0.0249429790834896
1536574	RCN1	patch29	0.0597923022974508	0.113877852838083	0.0378137136585959
1536575	RCN2	patch29	-0.0162784798971562	0.558660168446303	0.0278328490240394
1536576	RCOR1	patch29	0.136779484857244	0.00121906705907689	0.0422688700672566
1536577	RCOR2	patch29	0.0266252741216478	0.453010089246283	0.0354788183320002
1536578	RCOR3	patch29	0.0695557448265067	0.0338947309564929	0.0327812940858776
1536579	RCSD1	patch29	-0.0614810781547408	0.0759256938407509	0.0346344739389573
1536580	RCVRN	patch29	0.00028661103034549	0.988292396089647	0.0195312980318941
1536581	RD3	patch29	-0.00508844770508295	0.839924321524465	0.0251904456773544
1536582	RD3L	patch29	-0.0168483667355011	0.631372973567839	0.0351139265440906
1536583	RDH10	patch29	-0.0121985738240415	0.795044748087518	0.0469578595950856
1536584	RDH11	patch29	-0.00592566104384365	0.890047044008937	0.0428617385269428
1536585	RDH12	patch29	0.0461531292787133	0.0877235150670619	0.0270247239347283
1536586	RDH13	patch29	0.0642598161466036	0.117524780737969	0.0410481307031712
1536587	RDH14	patch29	-0.0257593830567427	0.457607012155904	0.0346768261710532
1536588	RDH16	patch29	-0.0029912962459657	0.912327788049972	0.0271670386427736
1536589	RDH5	patch29	0.00485807313928654	0.818458162851159	0.0211645092224188
1536590	RDH8	patch29	-0.0167288602509515	0.532713118261579	0.0268131025128409
1536591	RDM1	patch29	0.0561351137716402	0.0240374945738775	0.024870381547838
1536592	RDX	patch29	0.0236977030042117	0.413504230426754	0.0289773876474674
1536593	REC114	patch29	0.0117839699781438	0.695753820895029	0.0301320445355602
1536594	REC8	patch29	0.118446926866688	0.0180920869165158	0.0500963505025627
1536595	RECK	patch29	-0.0249882892666589	0.304714762455518	0.0243440543193851
1536596	RECQL	patch29	0.00333238782969903	0.886145885039977	0.023272677158501
1536597	RECQL4	patch29	0.0696548948230566	0.139739656220006	0.0471610348121326
1536598	RECQL5	patch29	-0.0077849083117184	0.86023340511469	0.0442111611036834
1536599	REELD1	patch29	0.114189448226451	9.32157413713832e-06	0.0257404468867208
1536600	REEP1	patch29	0.0200099731913267	0.45755646715015	0.0269340452157701
1536601	REEP2	patch29	-0.025317678998533	0.463195150639041	0.0345095278425031
1536602	REEP3	patch29	-0.0391431108111271	0.194177528548531	0.030145654496554
1536603	REEP4	patch29	0.0116718235937003	0.689694066208065	0.0292314650064963
1536604	REEP5	patch29	-0.0335488566791072	0.221599036814069	0.027444729531931
1536605	REEP6	patch29	-0.0460579627623269	0.143019312064363	0.0314424666937284
1536606	REG1A	patch29	0.0119110805452775	0.594077253751244	0.0223486829748086
1536607	REG1B	patch29	0.0225582146325467	0.0773892128181282	0.01277112464608
1536608	REG3A	patch29	0.0560473538460537	0.0292423082559421	0.0257011708492645
1536609	REG3G	patch29	0.00899051304621409	0.642222793186731	0.0193503770165631
1536610	REG4	patch29	0.00562717835296521	0.803969268006136	0.0226697127884318
1536611	REL	patch29	0.00367807632735692	0.927074768599235	0.0401845008452123
1536612	RELA	patch29	0.0788431320570061	0.0817602625355591	0.0452898283585684
1536613	RELB	patch29	-0.00705856829628085	0.826808758819131	0.0322594980067085
1536614	RELCH	patch29	-0.0124483603696702	0.701822184560166	0.0325124065604132
1536615	RELL1	patch29	0.0793421269884635	0.0275947661521373	0.0360066393663036
1536616	RELL2	patch29	0.0596232407067807	0.120003644311941	0.0383433755044141
1536617	RELN	patch29	-0.00131182610038359	0.958275981508381	0.0250734343767377
1536618	RELT	patch29	0.0468271207927024	0.206062137531496	0.0370290210768126
1536619	REM1	patch29	0.0371478806471783	0.0473577752618172	0.018728474080074
1536620	REM2	patch29	0.0410448269688756	0.308546672587028	0.0403046944925396
1536621	REN	patch29	0.0353976308169887	0.359258650298608	0.0386078957141503
1536622	REP15	patch29	0.0181435380824137	0.291247392692088	0.017189798907167
1536623	REPIN1	patch29	0.00709023153280273	0.870926014132835	0.0436350480232112
1536624	REPS1	patch29	-0.0685343937719716	0.0352583935143339	0.0325446280250967
1536625	REPS2	patch29	0.0552705109210967	0.183224164058933	0.0415240512277314
1536626	RER1	patch29	-0.036845602904535	0.156886635250827	0.0260245963931675
1536627	RERE	patch29	-0.0282006757624153	0.279123071097032	0.0260540771547599
1536628	RERG	patch29	-0.0686923825614466	0.054691704786926	0.0357457045923945
1536629	RERGL	patch29	0.0125379487150434	0.690678070884097	0.031505993112732
1536630	RESP18	patch29	0.0306210453059067	0.0734507327852342	0.0171035189696427
1536631	REST	patch29	-0.0263287812967994	0.445061282479734	0.0344741543814659
1536632	RET	patch29	0.0718515122782599	0.115947688152726	0.0457000447297157
1536633	RETN	patch29	-0.0200155262867319	0.4186620113812	0.0247471612452401
1536634	RETNLB	patch29	0.0367151719642597	0.135522612742495	0.0245935814471147
1536635	RETREG1	patch29	-0.00635111335147207	0.681611123210165	0.0154797322209209
1536636	RETREG2	patch29	-0.0366843219542279	0.375628041123099	0.041402233586658
1536637	RETREG3	patch29	-0.00971886749845891	0.81732363850027	0.0420732293902324
1536638	RETSAT	patch29	0.00634618449215108	0.882205873238666	0.0428275878068025
1536639	REV1	patch29	-0.0106799720923111	0.734076091662494	0.0314371674061953
1536640	REV3L	patch29	-0.0196888826271745	0.353909290516724	0.0212369356547119
1536641	REX1BD	patch29	-0.0227434699861564	0.56149045194191	0.0391681922918196
1536642	REXO1	patch29	-0.00308735083955579	0.930022669748527	0.0351554277340692
1536643	REXO2	patch29	0.0227365182590632	0.523563915706651	0.035642813615912
1536644	REXO4	patch29	-0.027807266028846	0.489407711737261	0.0402249440647022
1536645	REXO5	patch29	-0.00834474496910546	0.757855278655081	0.0270658586804496
1536646	RFC1	patch29	0.00468196321460916	0.889123125026178	0.0335817607733378
1536647	RFC2	patch29	-0.00281647107205114	0.903567774923868	0.0232457314835242
1536648	RFC3	patch29	0.0484245497800236	0.0603396910805267	0.0257761030937356
1536649	RFC4	patch29	0.0366144296119026	0.447390760992243	0.0481881324342839
1536650	RFC5	patch29	-0.00785671502355604	0.834658929726184	0.0376388936497406
1536651	RFESD	patch29	-0.0161943636405757	0.412374825731246	0.0197545433907424
1536652	RFFL	patch29	-0.0207231486353888	0.471140169528611	0.0287553462259187
1536653	RFK	patch29	-0.0153271629715121	0.677172228370203	0.036813568372611
1536654	RFLNA	patch29	0.00409691830076212	0.877653569224131	0.026611828120095
1536655	RFNG	patch29	0.0311048359282865	0.401702804763246	0.0370894402311856
1536656	RFPL1	patch29	0.00723243146637857	0.680116847902434	0.0175406532834208
1536657	RFPL2	patch29	0.0215833960035736	0.232407854127901	0.018071990509835
1536658	RFPL3	patch29	-0.0148001274562489	0.552240129729026	0.024897576172013
1536659	RFPL4A	patch29	0.0017349708445266	0.932539395364415	0.0204948722980092
1536660	RFPL4B	patch29	0.020514304337386	0.338724538036743	0.0214413105249467
1536661	RFT1	patch29	0.0188424996246468	0.542332262410485	0.0309235594256813
1536662	RFTN2	patch29	-0.0110460713591094	0.581283180783466	0.020027631267114
1536663	RFWD3	patch29	0.0306735341094521	0.312235170378129	0.0303509372474045
1536664	RFX1	patch29	0.00169430155455967	0.963110328009984	0.0366313462225383
1536665	RFX2	patch29	-0.0148341871680178	0.500865898359388	0.0220363480521903
1536666	RFX3	patch29	-0.000104792837931358	0.9962690219451	0.0224093438754095
1536667	RFX4	patch29	0.00227089980097501	0.916137404958308	0.0215649915954873
1536668	RFX5	patch29	-0.0639305020311756	0.0467964675126204	0.032149283206823
1536669	RFX6	patch29	-0.0172262379349229	0.387393579345886	0.0199281522942989
1536670	RFX7	patch29	-0.000256180058327767	0.992523460906082	0.0273375865642486
1536671	RFXANK	patch29	-0.0116472001296837	0.773766451355806	0.0405169595747349
1536672	RFXAP	patch29	-0.00997585767043889	0.820046293752217	0.0438507938695657
1536673	RGL1	patch29	0.000127484201958123	0.996914172848727	0.0329613892251478
1536674	RGL2	patch29	-0.0294184974745837	0.385686331370942	0.0339106163913809
1536675	RGL3	patch29	0.148569314285983	9.03518441811311e-05	0.0379213563502049
1536676	RGL4	patch29	0.0169095157570824	0.503139915163191	0.0252532261524452
1536677	RGMA	patch29	0.0220763961091356	0.43915780727184	0.0285347107768567
1536678	RGMB	patch29	0.0224181110135918	0.55815191741059	0.0382808698173185
1536679	RGN	patch29	-0.00193685584136055	0.952130828244688	0.032262821917836
1536680	RGP1	patch29	-0.0103603668382645	0.513320505053508	0.0158484387794245
1536681	RGPD1	patch29	0.00345091087035356	0.888390625884762	0.0245884291655937
1536682	RGPD4	patch29	0.0558975308490631	0.0383740967164447	0.0269867360255325
1536683	RGPD6	patch29	0.0361169648155379	0.07821867021232	0.0205044582175007
1536684	RGR	patch29	-0.00578876413070276	0.680746362918998	0.0140686645910342
1536685	RGS10	patch29	-0.032406842919566	0.379866812233662	0.0369011411147413
1536686	RGS11	patch29	-0.0184911911820068	0.356414940175002	0.0200492249966371
1536687	RGS12	patch29	0.0289857805582189	0.460634778090176	0.0392841169493545
1536688	RGS13	patch29	0.045786910100224	0.0214530107648034	0.0199028239242053
1536689	RGS14	patch29	-0.0404975913873572	0.235962829659725	0.0341677470697899
1536690	RGS16	patch29	0.00889418311543581	0.796624022220375	0.0345096614097682
1536691	RGS17	patch29	0.0276679493021735	0.382477334409933	0.0316782402084371
1536692	RGS18	patch29	-0.000452596431260675	0.986149109552359	0.0260695435932106
1536693	RGS19	patch29	0.00516172754077156	0.856885548101993	0.028620936863396
1536694	RGS2	patch29	0.0523324733702788	0.0662658259010017	0.0284886492813704
1536695	RGS20	patch29	0.00270248792267726	0.874046218198693	0.0170473964216558
1536696	RGS21	patch29	0.0148241362783548	0.4831322779288	0.0211375517249365
1536697	RGS22	patch29	-0.00438653304730787	0.836995532955418	0.0213200277036699
1536698	RGS3	patch29	-0.0190995291324188	0.507513217028415	0.0288183904054439
1536699	RGS4	patch29	0.105656861470392	0.00122501220162703	0.0326651129557597
1536700	RGS6	patch29	-0.0349165632508532	0.237911752417089	0.0295817565774176
1536701	RGS7	patch29	-0.00151201184661701	0.944682594166181	0.0217904778030958
1536702	RGS7BP	patch29	-0.0204663940193879	0.313685897047797	0.020311955544851
1536703	RGS8	patch29	0.0425856924792031	0.203305957067394	0.0334706606543249
1536704	RGS9	patch29	0.00154027394165543	0.9227908225703	0.0158917310413504
1536705	RGS9BP	patch29	0.0451451272135407	0.0596179417800808	0.0239627821532835
1536706	RGSL1	patch29	0.0253044085641868	0.122241247665506	0.0163713245645086
1536707	RHAG	patch29	0.00873154209234744	0.648804457247764	0.0191713770085295
1536708	RHBDD1	patch29	-0.0323526139043525	0.211111762282477	0.0258686616646575
1536709	RHBDD2	patch29	-0.0483865991573876	0.302463025463021	0.0469200976716075
1536710	RHBDD3	patch29	-0.0351580881400819	0.397938668119576	0.0415890289048667
1536711	RHBDF1	patch29	0.00918976923484282	0.832916570912832	0.0435592491182942
1536712	RHBDF2	patch29	-0.0598351797891371	0.145944879179601	0.0411465888010328
1536713	RHBDL1	patch29	-0.00101830676785398	0.978790891972301	0.0383024783702981
1536714	RHBDL2	patch29	0.022067083516013	0.210971616421475	0.0176390898166156
1536715	RHBDL3	patch29	-0.0317936302534983	0.263466216765144	0.0284292624467251
1536716	RHBG	patch29	-0.0203475059811858	0.343181738824159	0.0214642273119876
1536717	RHCE	patch29	0.0301283809406272	0.309547742351341	0.0296463828687673
1536718	RHCG	patch29	0.0456131916017839	0.32729327712586	0.0465601762108788
1536719	RHD	patch29	-0.0071944428440243	0.764560591145064	0.0240206246321272
1536720	RHEB	patch29	-0.0295526611526924	0.347195618400684	0.0314350828003698
1536721	RHEBL1	patch29	0.008680575294086	0.826270874722703	0.0395476800788671
1536722	RHEX	patch29	0.0304752694407622	0.203774132222462	0.0239771728241843
1536723	RHNO1	patch29	-0.000347989029504751	0.992837862973369	0.0387649216160197
1536724	RHO	patch29	-0.0238633124002209	0.244488996428698	0.0205019237863146
1536725	RHOA	patch29	0.00289536310651742	0.797832398674596	0.0113027335349638
1536726	RHOB	patch29	-0.0150689264171782	0.406169136926736	0.0181397515012814
1536727	RHOBTB1	patch29	-0.0173631002581639	0.584704077928198	0.031768181458625
1536728	RHOBTB2	patch29	0.0396914670921063	0.27054091298924	0.0360202723880871
1536729	RHOBTB3	patch29	0.0537925985594938	0.0384052797025774	0.0259746810340093
1536730	RHOC	patch29	0.0162789622856165	0.369536777026087	0.0181399497769068
1536731	RHOD	patch29	-0.0119594485541923	0.779380264420109	0.0426910562334053
1536732	RHOF	patch29	0.0320400351216066	0.242323458171059	0.0274006809081258
1536733	RHOG	patch29	-0.0347598499740924	0.325454899235924	0.0353469185454877
1536734	RHOH	patch29	0.00444450615153812	0.828272504494217	0.0204884673393869
1536735	RHOQ	patch29	0.0559658828024554	0.066398745088706	0.0304815222776164
1536736	RHOT1	patch29	0.00328035959672981	0.929028977444805	0.0368288508256291
1536737	RHOT2	patch29	0.0193915885314777	0.623497625836565	0.0395001072662863
1536738	RHOU	patch29	-0.04679253084558	0.0960540867739575	0.0281111245787382
1536739	RHOV	patch29	0.0798787123345941	0.0931513895609628	0.0475674431930642
1536740	RHOXF1	patch29	-0.0264692956569592	0.211742600852952	0.0211937080187378
1536741	RHOXF2	patch29	0.0114200345215951	0.42666691377189	0.0143654976360069
1536742	RHOXF2B	patch29	-0.0266610105138272	0.179977284904014	0.0198816977303267
1536743	RHPN1	patch29	0.00441667112668453	0.910581673173357	0.0393258358443668
1536744	RHPN2	patch29	0.0285328322785353	0.444540951572362	0.0373174032204277
1536745	RIBC1	patch29	0.0285827749535596	0.333950735796176	0.0295806715617775
1536746	RIBC2	patch29	-0.022002893993906	0.559667320282063	0.0377169687193296
1536747	RIC1	patch29	-0.0202296982666525	0.57332576950888	0.0359197564157042
1536748	RIC3	patch29	0.0418122384978712	0.178556495712615	0.0310785778000162
1536749	RIC8A	patch29	-0.0301845372132651	0.379895327828135	0.0343726951310293
1536750	RIC8B	patch29	0.0257185269629681	0.294851889812474	0.0245492582322718
1536751	RICTOR	patch29	-0.00756142761892055	0.832630693585552	0.035778819435948
1536752	RIDA	patch29	0.0335401730916056	0.43134968690076	0.0426211300022814
1536753	RIF1	patch29	-0.0189346523417746	0.67194153155607	0.0447093045883133
1536754	RIGI	patch29	-0.0813108846226138	0.00914539008088235	0.0311843666961404
1536755	RIIAD1	patch29	0.0391565403375968	0.137132234894794	0.0263368968976236
1536756	RILP	patch29	0.0331750749332154	0.329748659551202	0.0340361869644931
1536757	RILPL1	patch29	0.0559723444079496	0.0342607034377752	0.0264335009603511
1536758	RILPL2	patch29	-0.0198595673429717	0.364677783019784	0.0219065828874659
1536759	RIMBP2	patch29	-0.0147414637468221	0.471624747675382	0.0204775569735829
1536760	RIMBP3B	patch29	0.00891992284568868	0.641247536720528	0.0191423251132698
1536761	RIMBP3C	patch29	0.0208739778515769	0.605342171807475	0.0403938679276915
1536762	RIMKLA	patch29	-0.0106518970208753	0.793172284240777	0.0406242711165083
1536763	RIMKLB	patch29	-0.02008959517492	0.699494065029712	0.0520425971839319
1536764	RIMOC1	patch29	-0.00579367084103614	0.87398741470428	0.0365294975546938
1536765	RIMS1	patch29	-0.0167896223992533	0.544386605451094	0.0276952358373279
1536766	RIMS2	patch29	-0.0336815189995407	0.485923602678396	0.0483339266485545
1536767	RIMS3	patch29	0.00173455292186045	0.908834007027214	0.0151470475263086
1536768	RIMS4	patch29	-0.00635964882554315	0.752469167525055	0.0201637684894481
1536769	RIN1	patch29	0.0234812956367648	0.487296161900209	0.0338026232148201
1536770	RIN2	patch29	-0.010515410397178	0.782897340082839	0.0381604611808495
1536771	RING1	patch29	0.0142524413124596	0.737225377154079	0.0424754224462562
1536772	RINL	patch29	-0.0117359632078775	0.745524837629381	0.0361595112225561
1536773	RINT1	patch29	-0.0342896550273553	0.494890577947875	0.0502344018731823
1536774	RIOK1	patch29	-0.00965571987593226	0.797885934901716	0.0377035879892297
1536775	RIOK2	patch29	-0.0101753179983214	0.782528579858499	0.0368620389732623
1536776	RIOK3	patch29	0.101008607093738	0.00519064503220626	0.036126201114255
1536777	RIOX1	patch29	-0.00209892853524932	0.938132593612414	0.0270409261324423
1536778	RIOX2	patch29	-0.0191671288009315	0.663074988272236	0.0439922391502806
1536779	RIPK1	patch29	-0.000629281760323868	0.986244960362118	0.0364992210192225
1536780	RIPK2	patch29	0.00722688610833448	0.657299260635443	0.0162889757444006
1536781	RIPK3	patch29	-0.00525010065936019	0.815042123561913	0.022442393051673
1536782	RIPK4	patch29	-0.0320998060179687	0.195236902035156	0.0247800838510399
1536783	RIPOR1	patch29	0.0150222084650434	0.632732562934275	0.0314332016398166
1536784	RIPOR2	patch29	-0.0127572804704361	0.521767626863801	0.019912684705215
1536785	RIPOR3	patch29	0.174601906808948	0.000777789502773735	0.0519290506596785
1536786	RIPPLY1	patch29	0.0790928205751275	0.000351865812854918	0.0221186205556166
1536787	RIPPLY2	patch29	-0.0385111458465961	0.0969861120829446	0.0232008034188283
1536788	RIPPLY3	patch29	0.0359868095334549	0.0984587232504601	0.0217754647543756
1536789	RIT1	patch29	-0.0376431744742341	0.274674860104722	0.0344572331323473
1536790	RIT2	patch29	0.0663040203720573	0.0019334547743151	0.0213770097069583
1536791	RITA1	patch29	-0.000839209403561408	0.981937605987482	0.0370663428370876
1536792	RLBP1	patch29	-0.020900972038358	0.133847817959794	0.0139404493026258
1536793	RLF	patch29	0.00437283906116478	0.826644784243828	0.0199658065922038
1536794	RLIG1	patch29	-0.0352531559454075	0.24733476574437	0.0304704812199898
1536795	RLIM	patch29	0.0644076197680807	0.133660162876682	0.0429376078141789
1536796	RLN1	patch29	-0.0245703189287634	0.326991151113298	0.0250647677085261
1536797	RLN2	patch29	0.0485854959013281	0.0219493479020206	0.0211992940826845
1536798	RLN3	patch29	0.0822348555034385	0.00711232149185386	0.0305425183424276
1536799	RMC1	patch29	-0.00229893700156637	0.937423269608441	0.0292812728141772
1536800	RMDN1	patch29	0.00851260530758468	0.809442930590822	0.0352992421060661
1536801	RMDN2	patch29	-0.00485129034765374	0.845784476253899	0.0249412925741216
1536802	RMDN3	patch29	0.0319011677575145	0.351210100448436	0.0342170508318808
1536803	RMI1	patch29	-0.0291423558634297	0.43202056584746	0.0370865969870555
1536804	RMI2	patch29	0.0264072083387635	0.379813299828074	0.0300660785722503
1536805	RMND1	patch29	0.0390109500205558	0.158664416837989	0.027672156750375
1536806	RMND5A	patch29	-0.0265100342279607	0.481009831437988	0.0376176329432728
1536807	RMND5B	patch29	-0.0776217855832104	0.089303262336945	0.0456770164585773
1536808	RNASE10	patch29	-0.0102454982087696	0.716720344398232	0.0282351931890302
1536809	RNASE11	patch29	-0.0446033062106931	0.114595717511088	0.0282639233742893
1536810	RNASE12	patch29	0.00756547944511232	0.654081209710483	0.0168826200825563
1536811	RNASE13	patch29	-0.00990221439395174	0.709801124698073	0.0266087705502852
1536812	RNASE2	patch29	-0.00632942213903228	0.792841132843458	0.0240997046074206
1536813	RNASE3	patch29	0.00244486264304995	0.896051870774393	0.0187122135056898
1536814	RNASE4	patch29	0.0400715424464704	0.17227150969387	0.0293541734349923
1536815	RNASE7	patch29	-0.0197393020062658	0.396361727972021	0.0232720401969737
1536816	RNASE8	patch29	-0.00173061148518872	0.935798210125371	0.0214834826049705
1536817	RNASE9	patch29	-0.0272630216511713	0.176545972041476	0.0201705184118563
1536818	RNASEH1	patch29	-0.0219272234753434	0.511241832892015	0.0333775751345783
1536819	RNASEH2A	patch29	-0.0132658230848632	0.712272218758773	0.0359679195267359
1536820	RNASEH2B	patch29	0.0188780906036374	0.545068197660488	0.0311930665537385
1536821	RNASEH2C	patch29	-0.014716157545028	0.703057113849679	0.0386032721109456
1536822	RNASEK	patch29	0.0224650021680483	0.445520622322924	0.0294447371498612
1536823	RNASEL	patch29	0.064828856812454	0.0514692497861508	0.0332807475067423
1536824	RNASET2	patch29	-0.0339549012665391	0.367327107125449	0.0376623845617039
1536825	RND1	patch29	-0.0532797905300279	0.141899042190988	0.0362706479213168
1536826	RND2	patch29	0.0374722778601178	0.124636485704965	0.0243989246838689
1536827	RND3	patch29	-0.0291384917482959	0.586943897221788	0.0536324569217926
1536828	RNF10	patch29	-0.0203581612380545	0.625338090799288	0.0416898321136097
1536829	RNF103	patch29	0.010766848334396	0.780894437276046	0.0387065287336668
1536830	RNF11	patch29	-0.0391297630544246	0.281083896296218	0.0362989679399479
1536831	RNF111	patch29	0.00622312034234061	0.765694189802982	0.0208811751117918
1536832	RNF112	patch29	0.0225575597092391	0.375818220310806	0.025468795429416
1536833	RNF113A	patch29	-0.054007105362515	0.138254750939879	0.0364292420011459
1536834	RNF113B	patch29	-0.00669595601790155	0.79679642961548	0.0260030207287702
1536835	RNF114	patch29	-0.00644646783925579	0.770605205332378	0.0221074829849688
1536836	RNF115	patch29	-0.0160827637668883	0.685444708485439	0.039704211013591
1536837	RNF121	patch29	-0.0569339617140643	0.176078196017914	0.0420769873751779
1536838	RNF122	patch29	0.0257205066072028	0.335518064623237	0.0267049390236638
1536839	RNF123	patch29	0.0931163997470822	0.0173999030563648	0.0391440804229829
1536840	RNF125	patch29	-0.0149737625593415	0.543142608494314	0.0246237421064161
1536841	RNF126	patch29	0.0697008283657218	0.0256715074460998	0.0312320873755991
1536842	RNF128	patch29	-0.0126544161573437	0.377571112742389	0.0143401532392242
1536843	RNF13	patch29	-0.0616983692203226	0.177999376445446	0.0458008887672342
1536844	RNF130	patch29	-0.0268383148316905	0.24737495529165	0.0231992251627339
1536845	RNF133	patch29	0.029205343962969	0.155924627827313	0.0205803063771025
1536846	RNF135	patch29	-0.0202144452795931	0.644585008936985	0.0438185878633569
1536847	RNF138	patch29	0.00747252450896914	0.750538308603982	0.0235026179424445
1536848	RNF139	patch29	-0.0604852601214311	0.0837766210162884	0.034973264747872
1536849	RNF14	patch29	0.0135462709071578	0.660789761200184	0.0308680057431382
1536850	RNF141	patch29	-0.0213621447909857	0.527760152514564	0.0338294478201016
1536851	RNF144A	patch29	-0.0108577807680441	0.733561992534896	0.0318964585839989
1536852	RNF144B	patch29	0.0326734191356607	0.453485784346506	0.0435839934100696
1536853	RNF145	patch29	-0.0349336330651073	0.400369026085775	0.0415370885258992
1536854	RNF146	patch29	0.00886075074987755	0.75391576904098	0.0282644278872074
1536855	RNF148	patch29	0.0261075954673312	0.352249519394872	0.0280633977361845
1536856	RNF149	patch29	-0.028249702180931	0.372657141265734	0.0316851875423484
1536857	RNF150	patch29	0.0575822428696541	0.00951194229447822	0.0221988757547885
1536858	RNF151	patch29	0.0446145173722892	0.0794571227358845	0.0254337674317472
1536859	RNF152	patch29	-0.00301402430993113	0.908812430501904	0.026313823652874
1536860	RNF157	patch29	0.00798749523366505	0.748389619112557	0.0249003551761806
1536861	RNF167	patch29	-0.00598108620484565	0.875537563479732	0.0381847816590092
1536862	RNF168	patch29	-0.019649732700678	0.598488743166536	0.037314110273409
1536863	RNF169	patch29	0.00241487920573748	0.910815758305447	0.0215586476068298
1536864	RNF17	patch29	-0.000388314730522239	0.983962738990833	0.0193172914399055
1536865	RNF170	patch29	0.0207302921195601	0.53903670321393	0.0337458795075851
1536866	RNF175	patch29	0.0448001721116106	0.143237612679387	0.0306005100970484
1536867	RNF180	patch29	-0.0155128840374918	0.323064530212759	0.0156971370545571
1536868	RNF181	patch29	0.0470392102512576	0.0797675526142403	0.0268437167079744
1536869	RNF182	patch29	-0.0298670457103024	0.230580597236882	0.0249102255173604
1536870	RNF183	patch29	0.00292282874619088	0.905949706482694	0.0247374722217106
1536871	RNF185	patch29	0.0734549805930556	0.118356279566728	0.0470281679418645
1536872	RNF186	patch29	-0.00262351119756392	0.94000808234968	0.0348579682821879
1536873	RNF187	patch29	-0.00794967093185945	0.786608387959689	0.0293638765084413
1536874	RNF19A	patch29	-0.00842768191116423	0.803995613744009	0.033956510825109
1536875	RNF19B	patch29	0.0562484032925983	0.0660324560586157	0.0305940351212472
1536876	RNF2	patch29	-0.000691209246203478	0.978832390632318	0.0260500509304417
1536877	RNF20	patch29	0.0294521534330738	0.551399727445275	0.0494414271777878
1536878	RNF207	patch29	-0.0465268164971933	0.233278758328258	0.039030057148175
1536879	RNF208	patch29	-0.0243770735283694	0.522681715121353	0.0381335720945939
1536880	RNF212	patch29	-0.00565725012855295	0.841324437453783	0.028256806762743
1536881	RNF212B	patch29	0.00983568950866584	0.593147680282494	0.0184082399834296
1536882	RNF213	patch29	-0.0354380943511799	0.0730262204279644	0.0197648673896274
1536883	RNF214	patch29	0.0204170964582394	0.649902609988734	0.044979455669622
1536884	RNF215	patch29	-0.0012953373227135	0.973261906761317	0.0386449662274676
1536885	RNF216	patch29	0.0333992399168933	0.382860512564833	0.038271052580981
1536886	RNF217	patch29	-0.000288135994478906	0.992458000187518	0.0304807988557194
1536887	RNF220	patch29	-0.0730089637132017	0.0404174271318676	0.0356157783867936
1536888	RNF222	patch29	0.020694159163225	0.286956755554429	0.0194326522163097
1536889	RNF223	patch29	0.00280839359869726	0.895550443943995	0.0213907868384532
1536890	RNF224	patch29	-0.0008891819368797	0.96906074141846	0.0229241709943178
1536891	RNF225	patch29	0.0207255798276177	0.461839876371059	0.0281647964796078
1536892	RNF227	patch29	0.0463944554885961	0.0215956835477842	0.0201889618630751
1536893	RNF24	patch29	-0.0605273844311676	0.198443571252255	0.0470612015753054
1536894	RNF25	patch29	0.0159189580117069	0.63106819856232	0.0331473199338964
1536895	RNF26	patch29	0.0115920314355999	0.677252110232065	0.0278496408015678
1536896	RNF31	patch29	-0.0423758356663667	0.294696309732872	0.0404362258840589
1536897	RNF32	patch29	-0.0396925050396159	0.169528314657434	0.0288906487102275
1536898	RNF34	patch29	-0.038961174898702	0.16998119533787	0.0283884509886337
1536899	RNF38	patch29	0.0445517995700921	0.188570486526207	0.0338804556527866
1536900	RNF39	patch29	0.0198677546639635	0.315493392485525	0.0197916249643705
1536901	RNF4	patch29	-0.0220650133216138	0.578646972067154	0.039728671181649
1536902	RNF40	patch29	0.0774420572822151	0.0788709799336712	0.0440618379061208
1536903	RNF41	patch29	-0.0413414195077677	0.321253225179336	0.0416761416486921
1536904	RNF43	patch29	0.00502479400356175	0.885451213284829	0.0348777982783815
1536905	RNF44	patch29	-0.0154003980075747	0.662420132036385	0.0352737875140556
1536906	RNF5	patch29	-0.0495878362733467	0.152851454642919	0.0346837318040115
1536907	RNF6	patch29	0.0166891463682085	0.644777219370479	0.0361978682442398
1536908	RNF7	patch29	-0.00656368108187515	0.816548962346873	0.0282921953568198
1536909	RNF8	patch29	0.00991508065165573	0.629227863372375	0.0205349650034921
1536910	RNFT1	patch29	-0.00593545970375455	0.798409730074901	0.0232382947250769
1536911	RNFT2	patch29	0.00657964537776932	0.751052162513972	0.0207385131513861
1536912	RNGTT	patch29	0.000907130227798784	0.974079837113443	0.027917549837406
1536913	RNH1	patch29	-0.016973360473632	0.585087074363691	0.0310867963240949
1536914	RNLS	patch29	-0.0329862093093453	0.269322228803439	0.0298591292186449
1536915	RNMT	patch29	-0.0074307157372996	0.794628396696995	0.0285448916122013
1536916	RNPC3	patch29	0.114010702009876	0.00316323951256015	0.0386134385172781
1536917	RNPEP	patch29	0.0415816606023034	0.38634496119482	0.047997566795709
1536918	RNPEPL1	patch29	-0.00394050567748338	0.921426692530155	0.039947977378383
1536919	RNPS1	patch29	0.00344772044213843	0.905189215597891	0.0289447599235789
1536920	RO60	patch29	-0.0150691560403553	0.724655740296903	0.0427785019018294
1536921	ROBO1	patch29	0.0630299867323069	0.050578570132386	0.0322332425973698
1536922	ROBO2	patch29	-0.0011614555775477	0.955847225471827	0.0209770558026841
1536923	ROBO3	patch29	0.0144315093447917	0.534230285750128	0.0232168021376905
1536924	ROCK1	patch29	-0.0330793939923936	0.397381952710511	0.0390839736376042
1536925	ROCK2	patch29	-0.00661754074616436	0.864256685717951	0.0387068722640256
1536926	ROGDI	patch29	0.0314623606327402	0.367373268636465	0.0349010500697018
1536927	ROM1	patch29	-0.00150775351890792	0.935231931254407	0.0185529642315252
1536928	ROMO1	patch29	0.0161058496179838	0.50091881225604	0.0239283735141367
1536929	ROPN1	patch29	-0.00792307629568024	0.759778936264022	0.0259105991692256
1536930	ROPN1B	patch29	0.0146517765118207	0.713753443504378	0.0399408061156517
1536931	ROPN1L	patch29	-0.00555459872169201	0.818706148181065	0.0242326559716313
1536932	ROR1	patch29	-0.00686744110516211	0.75236123848107	0.0217639531225718
1536933	ROR2	patch29	-0.0220722451188872	0.52995466659465	0.0351406192531288
1536934	RORA	patch29	0.0450053437472291	0.0705687004649428	0.0248845276674231
1536935	RORB	patch29	-0.00310054937928474	0.905832112068715	0.026208694664611
1536936	RORC	patch29	-0.0482203769452753	0.380482401693365	0.054978750677418
1536937	ROS1	patch29	0.0223702991589248	0.297508776197163	0.0214710514451676
1536938	RP1	patch29	-0.0402118480654022	0.320837189885817	0.0405025853676683
1536939	RP1L1	patch29	-0.00935758738089812	0.585515077983784	0.0171580336675882
1536940	RP2	patch29	0.0118736898483272	0.684767145362078	0.0292465167988967
1536941	RP9	patch29	0.00895554423177039	0.710012526197187	0.0240832983780895
1536942	RPA1	patch29	-0.0204205485102506	0.565323999607531	0.0355149988893098
1536943	RPA2	patch29	-0.0034080420325462	0.869825143743852	0.0207949881173568
1536944	RPA3	patch29	0.0206135353506435	0.46153090242112	0.0279932181321194
1536945	RPA4	patch29	-0.00422959951553614	0.887826561426461	0.0299841969406988
1536946	RPAIN	patch29	0.0181259941877009	0.609301524138601	0.035464824034957
1536947	RPAP1	patch29	-0.000802923912641125	0.981184338932668	0.0340436768324603
1536948	RPAP2	patch29	-0.0100887133421549	0.798687893197954	0.0395547409691096
1536949	RPAP3	patch29	-0.0448683875211753	0.233481644637544	0.0376551891784175
1536950	RPE	patch29	-0.0233045336502037	0.257692361343933	0.0205875766884024
1536951	RPE65	patch29	0.00998913744551758	0.747739696883528	0.0310572656447419
1536952	RPEL1	patch29	0.0310478812527816	0.129234210768381	0.020462058508361
1536953	RPF1	patch29	-0.0062045994091546	0.888959599120252	0.0444370274107125
1536954	RPF2	patch29	0.0102557836697037	0.692693778556924	0.025949474442604
1536955	RPGR	patch29	-0.0230863548001652	0.540893212659013	0.0377537617563061
1536956	RPGRIP1	patch29	-0.00187931624741263	0.957272323578065	0.0350755609021706
1536957	RPGRIP1L	patch29	-0.0130751688627757	0.681763424979226	0.0318845827964441
1536958	RPH3A	patch29	0.0553134717233428	0.041667108720047	0.0271507761218822
1536959	RPH3AL	patch29	0.0617380609312703	0.0219289714468823	0.026934001342719
1536960	RPIA	patch29	-0.0280465553839031	0.433055466405766	0.0357724351760804
1536961	RPL10	patch29	0.04124372059821	0.186145312164118	0.0311927534335937
1536962	RPL10A	patch29	0.0106804436296658	0.446313423337458	0.0140232126937722
1536963	RPL10L	patch29	0.00720346488804642	0.623417873618056	0.0146698808206451
1536964	RPL11	patch29	0.00311878767251567	0.780158397392828	0.0111734339802981
1536965	RPL12	patch29	-0.0129607988449116	0.333753512290839	0.0134078209880717
1536966	RPL13	patch29	0.004133645314323	0.775063976744019	0.0144649209988256
1536967	RPL13A	patch29	-0.00227831786894067	0.864106491838795	0.013311309984831
1536968	RPL14	patch29	0.0221132143134831	0.423042398654169	0.0275997927562436
1536969	RPL15	patch29	-0.0124459520677574	0.348551689983483	0.0132760188383821
1536970	RPL17	patch29	-0.0232941685206528	0.0335813987727586	0.0109590992693721
1536971	RPL18	patch29	-0.0352445930925133	0.131114558528099	0.0233418831570493
1536972	RPL18A	patch29	-0.00349091380335527	0.833354935363868	0.0165910114747653
1536973	RPL19	patch29	-0.0319981048375483	1.15621104289183e-06	0.0065731009139741
1536974	RPL21	patch29	-0.0134099434724605	0.285201236121949	0.012546678682958
1536975	RPL22	patch29	0.0316739844335803	0.423570556355215	0.0395777761375124
1536976	RPL22L1	patch29	0.000715662715223342	0.987567722754111	0.0459263512739428
1536977	RPL23	patch29	0.00860705592829519	0.775290037557886	0.03014992528522
1536978	RPL23A	patch29	-0.0127382896976419	0.7602771018039	0.041746962386859
1536979	RPL24	patch29	-0.031791695034319	0.0359525832012381	0.0151537736103941
1536980	RPL26	patch29	0.014114129619503	0.171380532493316	0.0103177511453712
1536981	RPL26L1	patch29	-0.057187942653005	0.116237789254069	0.0364024522756271
1536982	RPL27	patch29	-0.024104781860612	0.0809186835522767	0.0138082707070065
1536983	RPL27A	patch29	-0.00990702289162231	0.317942328556657	0.00991913329987444
1536984	RPL28	patch29	-0.0124320800659958	0.294167768851427	0.011850063481461
1536985	RPL29	patch29	-0.00655391764822558	0.774956818954357	0.0229229899456721
1536986	RPL30	patch29	-0.0139431742494013	0.295101015099926	0.0133161297861079
1536987	RPL31	patch29	0.00493881068450717	0.653598589731282	0.0110046945955921
1536988	RPL32	patch29	-0.00237189388029099	0.926146328224197	0.0255872286859705
1536989	RPL34	patch29	-0.0156160218825211	0.28488332649382	0.0146011001724304
1536990	RPL35	patch29	-0.0304698539908722	0.00797692664855564	0.011480983550154
1536991	RPL35A	patch29	0.00130384712923703	0.953171567132915	0.0222018542317383
1536992	RPL36	patch29	-0.029076788066762	0.00922922234098509	0.0111649347801799
1536993	RPL36A	patch29	0.0477247942551314	0.0732763783683256	0.0266407307826484
1536994	RPL36AL	patch29	-0.0405827187513345	0.0266268758238638	0.0183011494068262
1536995	RPL37	patch29	-0.0428711630352911	0.209435217056271	0.0341533290395488
1536996	RPL37A	patch29	-0.0402109382842853	1.61039506950461e-05	0.00931547456720175
1536997	RPL38	patch29	-0.000532498952188688	0.959017909288549	0.010362279972029
1536998	RPL39	patch29	-0.0139313752681445	0.350615141167183	0.0149242855672373
1536999	RPL39L	patch29	-0.0155059792769174	0.686425237258866	0.0384067341926877
1537000	RPL3L	patch29	-0.0465723349543758	0.0800055127625372	0.0265982769551938
1537001	RPL4	patch29	-0.0169183034992074	0.468198175875149	0.0233207825460625
1537002	RPL41	patch29	0.000372775151762346	0.96679526192943	0.00895453969485153
1537003	RPL5	patch29	-0.036052873521898	0.0852912210700775	0.0209480167157775
1537004	RPL6	patch29	-0.0127516277384506	0.401692391845647	0.0152047184469929
1537005	RPL7	patch29	0.0180007420039115	0.249923876223379	0.0156440227932828
1537006	RPL7A	patch29	-0.0175943091583323	0.0147985525316085	0.00721674933155834
1537007	RPL7L1	patch29	0.0141686625292156	0.618188594681812	0.0284257086478591
1537008	RPL8	patch29	-0.0455407177284364	0.00480703766232676	0.0161449052834983
1537009	RPL9	patch29	-0.030699890472047	0.0342926665836101	0.0145009107533301
1537010	RPLP0	patch29	-0.0414649060824554	0.000100258809845596	0.0106522323413887
1537011	RPLP1	patch29	-0.0455957378766261	0.00270341663373121	0.0151942637291167
1537012	RPLP2	patch29	-0.0303880313760503	0.000265919167710467	0.00832865700376372
1537013	RPN1	patch29	-0.0105566024154358	0.728401946185028	0.0303989695135749
1537014	RPN2	patch29	-0.0518711310168799	0.0296818514534586	0.023850622387
1537015	RPP14	patch29	0.134777825030173	4.04362720886771e-05	0.0328081998029503
1537016	RPP21	patch29	0.0568631351988989	0.163507772391209	0.0408047301880618
1537017	RPP25	patch29	0.00306574997286699	0.909765422477121	0.0270493225228393
1537018	RPP25L	patch29	0.0336746335268113	0.354591411709693	0.0363738490987559
1537019	RPP30	patch29	0.0721631044842316	0.085454986673148	0.0419513420155205
1537020	RPP38	patch29	0.0108787665506139	0.806619117380631	0.044439261240248
1537021	RPP40	patch29	-0.0251318339044859	0.424161915032166	0.0314432229614439
1537022	RPRD1A	patch29	-0.00669451863197845	0.868206824741659	0.040342086467426
1537023	RPRD1B	patch29	-0.0549836376734373	0.141868615380332	0.037427697291945
1537024	RPRD2	patch29	-0.00832560070040059	0.845395879899724	0.0426943465035944
1537025	RPRM	patch29	0.0200937644487987	0.206875445715591	0.0159178531733835
1537026	RPRML	patch29	-0.0168052481750231	0.52869157563475	0.0266732370383222
1537027	RPS10	patch29	-0.0114015309722426	0.504191244129645	0.0170694310428973
1537028	RPS11	patch29	-0.020009840401979	0.0696868254431627	0.0110291542045547
1537029	RPS12	patch29	-0.0295025960344608	0.00625023846375083	0.0107857527913083
1537030	RPS13	patch29	-0.014292465581154	0.234626676570626	0.012024162916459
1537031	RPS14	patch29	-0.0294405757239552	0.187812168373764	0.022350363951109
1537032	RPS15	patch29	0.000722042440275157	0.953201254521458	0.0123027167948039
1537033	RPS15A	patch29	-0.0390844662268928	0.0488045938100259	0.0198327936598565
1537034	RPS16	patch29	0.0136379736681396	0.300660839136592	0.0131754195667043
1537035	RPS17	patch29	0.0304055807204043	0.0618587771282681	0.0162800520962664
1537036	RPS18	patch29	-0.015147596038231	0.104971919138861	0.00934194651185094
1537037	RPS19	patch29	-0.0244088070021203	0.0914621032358633	0.0144601257087092
1537038	RPS19BP1	patch29	-0.00216088643250272	0.948381389531311	0.0333767533009569
1537039	RPS2	patch29	-0.000329528707170216	0.972690286118177	0.00962527341794375
1537040	RPS20	patch29	0.003885607087764	0.827320682918887	0.0178117308370111
1537041	RPS21	patch29	0.00656760740161834	0.670609907752786	0.0154411246201209
1537042	RPS23	patch29	-0.0244003866219942	0.0504818035459381	0.0124730076659333
1537043	RPS24	patch29	-0.00203552873459842	0.876643956852253	0.0131128455089372
1537044	RPS25	patch29	-0.00643132576987522	0.689721705303046	0.0161084288387442
1537045	RPS26	patch29	0.0914722152550311	0.0326075310655538	0.042796370864237
1537046	RPS27	patch29	-0.0252038936636041	0.00682240991040603	0.00931291944019722
1537047	RPS27A	patch29	-0.0274436483060596	0.0763144331308239	0.0154804729048453
1537048	RPS27L	patch29	0.00721771288165048	0.710896806152614	0.0194720913096087
1537049	RPS28	patch29	-0.0267766195197701	0.0802658025892927	0.0153057861217005
1537050	RPS29	patch29	-0.0190133361188719	0.165984531379756	0.0137241552751047
1537051	RPS3	patch29	0.00690197533540471	0.683634287077576	0.0169361648120363
1537052	RPS3A	patch29	-0.00279963638410412	0.819367195928147	0.0122592636937494
1537053	RPS4X	patch29	-0.018167988963449	0.078799797257663	0.0103344952879696
1537054	RPS4Y1	patch29	0.0681747938572067	0.00250671756170316	0.0225459401212989
1537055	RPS4Y2	patch29	-0.0175281600398895	0.434919375252512	0.0224474203592352
1537056	RPS5	patch29	0.0281476050456971	0.119742460565677	0.0180888009369491
1537057	RPS6	patch29	-0.0176627663355927	0.0315264604547973	0.00821191019402144
1537058	RPS6KA1	patch29	-0.0315958470157721	0.365391264576295	0.0349044732744116
1537059	RPS6KA2	patch29	0.039741867868147	0.353069092735762	0.042791840085321
1537060	RPS6KA3	patch29	-0.0307698883861908	0.328459016933405	0.0314844998906643
1537061	RPS6KA4	patch29	-0.0319675577821224	0.426590749338012	0.0402060293310597
1537062	RPS6KA5	patch29	0.0260372617650296	0.315629701745678	0.0259447990333374
1537063	RPS6KA6	patch29	0.00998376215868164	0.687598130051648	0.0248268089755587
1537064	RPS6KB1	patch29	-0.0161769032202164	0.580097313549535	0.0292385586585928
1537065	RPS6KB2	patch29	0.0362015561933803	0.304969370572086	0.0352868008515436
1537066	RPS6KC1	patch29	-0.0188431247609337	0.581060305616718	0.0341443317674594
1537067	RPS6KL1	patch29	-0.016859814800078	0.596499754720452	0.0318428622156402
1537068	RPS7	patch29	-0.0351161697245677	0.000684704700179706	0.010336129076597
1537069	RPS8	patch29	-0.0223761264855431	0.0792628201874393	0.012747893468038
1537070	RPS9	patch29	0.000188900858093184	0.988975366725353	0.0136702914042613
1537071	RPSA	patch29	0.00180826120641594	0.927433544876787	0.0198539478278506
1537072	RPSA2	patch29	-0.0219956503040746	0.509389165806718	0.0333353845032778
1537073	RPTN	patch29	-0.00821187161474849	0.679485611427365	0.0198745405734495
1537074	RPTOR	patch29	0.0141937114578748	0.720131796140394	0.0396140823662669
1537075	RPUSD1	patch29	-0.0348988402899344	0.304325084402003	0.0339717091862003
1537076	RPUSD2	patch29	-0.000448597763431402	0.987771198315576	0.0292669867302918
1537077	RPUSD3	patch29	0.00375104132693225	0.92730336736927	0.0411109027751088
1537078	RPUSD4	patch29	-0.0688987022733471	0.0700009906425922	0.0380187336185784
1537079	RRAD	patch29	-0.044110285981651	0.204828230183593	0.0347858069728538
1537080	RRAGA	patch29	0.0892099165346089	0.00721125928057636	0.0331899953530127
1537081	RRAGB	patch29	0.00451825781996283	0.884745871651834	0.0311685910685001
1537082	RRAGC	patch29	0.0240954051161569	0.340640882418859	0.0252843749016793
1537083	RRAGD	patch29	0.00265893364107397	0.930230113548629	0.0303673268790505
1537084	RRAS	patch29	0.0129446884114943	0.657855095784444	0.0292271980028133
1537085	RRAS2	patch29	0.00242569053268006	0.951618583653111	0.0399771807345222
1537086	RRBP1	patch29	-0.0124943217517946	0.562326110155825	0.0215634073695075
1537087	RREB1	patch29	0.0277132800894584	0.498828143489915	0.0409731777041095
1537088	RRH	patch29	-0.0282973578472953	0.125813848115177	0.0184824999251079
1537089	RRM1	patch29	0.04710794362555	0.0437684114297399	0.0233585645242563
1537090	RRM2	patch29	-0.0283154848898536	0.00651779489174823	0.0104044148789573
1537091	RRM2B	patch29	-0.00287679732150089	0.921216853543584	0.0290864046414871
1537092	RRN3	patch29	-0.0130310663685673	0.640181267969763	0.0278757693039971
1537093	RRP1	patch29	-0.0180197837808938	0.663480515587639	0.0414119771658935
1537094	RRP12	patch29	-0.0183022395751826	0.529644669099084	0.0291165538239939
1537095	RRP15	patch29	-0.0606893695152651	0.12336817730309	0.0393829214001499
1537096	RRP1B	patch29	-0.108576091310512	0.023024297495179	0.0477547171331543
1537097	RRP36	patch29	-0.0106569121120579	0.773801259069188	0.0370779223382995
1537098	RRP7A	patch29	0.0422044030068851	0.0852736153977914	0.0245208942051636
1537099	RRP8	patch29	-0.0596674809659534	0.179312525468677	0.0444274143850517
1537100	RRP9	patch29	0.0484447583076964	0.256524783759186	0.042691920095802
1537101	RRS1	patch29	0.0152760522326282	0.699629240374549	0.0395917145847457
1537102	RS1	patch29	-0.0130447953001484	0.472833911282739	0.0181702267765347
1537103	RSAD1	patch29	-0.0212411330346599	0.488603395630451	0.0306697994471785
1537104	RSAD2	patch29	-0.0733899194526943	0.0588618038240698	0.03883913584991
1537105	RSBN1	patch29	-0.0135082186625884	0.452610108723874	0.0179841006885244
1537106	RSBN1L	patch29	-0.0603790253991516	0.122318967442282	0.0390718600140134
1537107	RSC1A1	patch29	0.0174714259052005	0.341346895102316	0.0183603706666806
1537108	RSF1	patch29	-0.0193033530560958	0.590091245581571	0.0358310197717269
1537109	RSKR	patch29	-0.027341315730169	0.399240267776346	0.0324318346131472
1537110	RSL1D1	patch29	-0.0655477241846502	0.0438720576012162	0.0325179498020518
1537111	RSL24D1	patch29	0.00155534214239087	0.961046828389037	0.0318443405155559
1537112	RSPH1	patch29	-0.00795366454542821	0.616118514155361	0.0158633773269932
1537113	RSPH10B2	patch29	-0.0285345873773133	0.361415357577577	0.0312624984372056
1537114	RSPH14	patch29	0.00244421101697277	0.911403107954846	0.0219657679022029
1537115	RSPH3	patch29	0.0170432413961359	0.569126037571765	0.0299334673550802
1537116	RSPH4A	patch29	0.00787148818212473	0.67517394984733	0.0187828527615823
1537117	RSPH6A	patch29	-0.0359059413743174	0.259547842823513	0.0318437021538425
1537118	RSPH9	patch29	0.0388196893204467	0.112671135912133	0.0244682217174355
1537119	RSPO1	patch29	-0.00866648819731341	0.741639062923383	0.0262860667425975
1537120	RSPO2	patch29	0.00741325452530534	0.784296289333843	0.0270816740579747
1537121	RSPO3	patch29	-0.00913945157459958	0.737797946589129	0.0272993435244161
1537122	RSPO4	patch29	-0.013893726923068	0.492366929062796	0.0202357976330742
1537123	RSPRY1	patch29	-0.0253435467708017	0.551012001422676	0.0425028825628739
1537124	RSRC1	patch29	-0.0354924815632452	0.249511411568654	0.0308188234846946
1537125	RSRC2	patch29	0.0121567093482519	0.589571278426095	0.022533845787228
1537126	RSRP1	patch29	-0.038232129838259	0.14231381448513	0.0260539222733563
1537127	RSU1	patch29	0.00331181657359257	0.921339120371322	0.0335369663353897
1537128	RTBDN	patch29	0.0108613578954753	0.58600969597792	0.0199416391620304
1537129	RTCA	patch29	0.0403915635354492	0.131547792687718	0.0267807050065066
1537130	RTCB	patch29	0.0336693555795147	0.258762779314122	0.0298109756428755
1537131	RTEL1	patch29	-0.00268661627491856	0.947663148852846	0.0409268195277993
1537132	RTF1	patch29	-0.0690412222902079	0.0967486395378293	0.0415638794219505
1537133	RTF2	patch29	0.0225488526664916	0.494378073700872	0.0329948992298967
1537134	RTKN	patch29	-0.0472680861859298	0.107858347227299	0.0293930819824287
1537135	RTKN2	patch29	0.0184998342284946	0.247221078165806	0.0159861795547507
1537136	RTL1	patch29	-0.00978304647026692	0.628324181861951	0.0202082285782357
1537137	RTL10	patch29	-0.016693699411466	0.606652354968813	0.0324221766092184
1537138	RTL3	patch29	-0.021630045348667	0.30024299480054	0.0208783684694952
1537139	RTL4	patch29	-0.0229148796232471	0.126031650832171	0.0149755336150633
1537140	RTL5	patch29	-0.00812836143027489	0.718298252641645	0.0225317656273889
1537141	RTL6	patch29	-0.00722233986441995	0.784726483309523	0.0264382965170476
1537142	RTL8A	patch29	-0.00546440385224049	0.894278318615773	0.0411171894219805
1537143	RTL8B	patch29	0.00755456935222208	0.854315657933274	0.0411417903923663
1537144	RTL8C	patch29	0.113667411242655	0.00727233633044998	0.0423336865743325
1537145	RTL9	patch29	0.0352749202371181	0.126649016928446	0.0230907515394037
1537146	RTN1	patch29	0.0584501306859263	0.0298858122323818	0.0269092297243852
1537147	RTN2	patch29	-0.0474382631325519	0.225390833459619	0.039126167708287
1537148	RTN3	patch29	-0.0306361725910846	0.142446313143957	0.0208844646082185
1537149	RTN4	patch29	-0.00733943600300221	0.713077117732101	0.0199579969145017
1537150	RTN4IP1	patch29	-0.0703969545451869	0.0379111472810348	0.0339053741976101
1537151	RTN4R	patch29	0.00373397331512055	0.825664722562786	0.0169514342513986
1537152	RTN4RL1	patch29	0.034143087683538	0.271179362242408	0.0310263969106698
1537153	RTN4RL2	patch29	0.000983514299555788	0.968261972781432	0.0247176945835095
1537154	RTP1	patch29	0.000647667959503817	0.980202196683425	0.0260983253841035
1537155	RTP2	patch29	-0.0012654908561518	0.979575826284886	0.0494298034669843
1537156	RTP3	patch29	-0.0271637062075579	0.3138692316231	0.026968946419248
1537157	RTP4	patch29	-0.0408499383092216	0.232278638064178	0.0341945926968537
1537158	RTP5	patch29	0.0244836109483627	0.123792427385633	0.0159060251887028
1537159	RTRAF	patch29	-0.0307078447472892	0.360818791077974	0.0336017462809053
1537160	RTTN	patch29	-0.00391225541254851	0.892916966344332	0.029061495853066
1537161	RUBCN	patch29	-0.0230870920136513	0.406489383947496	0.0278108720918885
1537162	RUFY1	patch29	0.0337329163841966	0.317433499970285	0.0337386563596418
1537163	RUFY2	patch29	0.0697054793073025	0.0962846326813856	0.0419053698774366
1537164	RUFY3	patch29	-0.0270041970617352	0.431462898124696	0.034323982133774
1537165	RUFY4	patch29	0.0188295354311583	0.654767450589359	0.0421080768173481
1537166	RUNDC1	patch29	-0.0588609327677076	0.0699036796478864	0.0324685367633653
1537167	RUNDC3A	patch29	0.0313599519372547	0.238374946684858	0.026594785043662
1537168	RUNDC3B	patch29	0.00962822459301911	0.74604882125191	0.0297287898663622
1537169	RUNX1	patch29	-0.0038871282113126	0.879275319456342	0.025590979237601
1537170	RUNX1T1	patch29	0.0187817134428856	0.539975411953756	0.0306447300040879
1537171	RUNX2	patch29	0.00306894059437059	0.90578417000026	0.025928245934787
1537172	RUNX3	patch29	-0.0145266269611403	0.575862270925797	0.0259649939893293
1537173	RUSC1	patch29	0.047472977358223	0.150316093111621	0.032999397284692
1537174	RUSC2	patch29	0.0508396898261258	0.174475950020133	0.0374337721403305
1537175	RUSF1	patch29	-0.0291209289072712	0.353479150588825	0.0313825244105486
1537176	RUVBL1	patch29	-0.060834228320058	0.18336950804962	0.0457191729947248
1537177	RUVBL2	patch29	0.00365893113639319	0.906969922831246	0.0313086849154907
1537178	RWDD1	patch29	0.00310332214652967	0.938175751212613	0.0400087001285619
1537179	RWDD2A	patch29	0.0131745973951242	0.522110160520466	0.020581000757735
1537180	RWDD2B	patch29	-0.0252391526469111	0.459787584860344	0.0341418111852146
1537181	RWDD3	patch29	0.00699707947798218	0.728652672791009	0.02016829173472
1537182	RWDD4	patch29	0.0689084970380157	0.0232323837483503	0.0303537852316815
1537183	RXFP1	patch29	0.00412593635277071	0.874655880185578	0.0261542172670698
1537184	RXFP2	patch29	0.0229065033460216	0.361558105361029	0.0251038315976326
1537185	RXFP3	patch29	0.000654334439608845	0.976722981620076	0.0224250083367025
1537186	RXFP4	patch29	0.00238385266468865	0.929516118496197	0.026949160666606
1537187	RXRA	patch29	0.0197732615910011	0.618905446859474	0.0397509801689593
1537188	RXRB	patch29	0.0128249669330171	0.679719878025683	0.0310632890352196
1537189	RXRG	patch29	-0.018705840837891	0.52859187525647	0.0296826715041806
1537190	RXYLT1	patch29	-0.0173992703417032	0.62809251772478	0.0359163645469266
1537191	RYBP	patch29	-0.0148713875224391	0.625419136948475	0.0304610506899152
1537192	RYK	patch29	-0.0351087390248132	0.400768477325783	0.041780709659779
1537193	RYR1	patch29	-0.000904611851482279	0.96425551073931	0.0201850398562583
1537194	RYR2	patch29	0.0335602246126806	0.129893972803368	0.0221559160836921
1537195	RYR3	patch29	-0.00157891750661127	0.942850916150392	0.022024194906342
1537196	S100A1	patch29	0.00534540021683994	0.887667245407341	0.0378401556530413
1537197	S100A10	patch29	0.0634452677563581	0.0133567959893591	0.0256359847653018
1537198	S100A11	patch29	-0.0368988883864298	0.00206024826051588	0.0119694089334934
1537199	S100A12	patch29	0.0573226499038481	0.147495881707016	0.0395704697088557
1537200	S100A13	patch29	-0.0394325854165581	0.183779362086052	0.02966277856481
1537201	S100A14	patch29	-0.130091856154179	0.0140914305711347	0.052976566947271
1537202	S100A16	patch29	-0.0191201990545	0.568669204210008	0.0335416049049968
1537203	S100A2	patch29	-0.0323565078397107	0.257662306104773	0.0285824220198546
1537204	S100A3	patch29	0.040344530538729	0.178100257519775	0.0299561419136359
1537205	S100A5	patch29	-0.00929936326160334	0.70752387040884	0.0247849739573373
1537206	S100A7	patch29	-0.109557504463711	0.0487297588631318	0.0555747749028181
1537207	S100A7A	patch29	-0.0433943525549965	0.135298587398789	0.0290509544727514
1537208	S100A8	patch29	-0.118076012646981	0.000653222742555963	0.0346233237417913
1537209	S100A9	patch29	-0.0392272365304058	0.143439240315189	0.0268074531733062
1537210	S100B	patch29	-0.0234279328235856	0.205787117036185	0.0185146427333005
1537211	S100G	patch29	-0.00748375600958622	0.687463418889871	0.0186015284448409
1537212	S100P	patch29	0.0451335152527327	0.0396363312787623	0.0219310699123002
1537213	S100PBP	patch29	0.00417451033366759	0.899645538314123	0.0331009506422585
1537214	S100Z	patch29	0.00206623165896889	0.924221048378504	0.0217218889740114
1537215	S1PR1	patch29	0.0108895440339149	0.526099808847428	0.0171757135674475
1537216	S1PR2	patch29	0.0425948458217122	0.0906293669323446	0.0251688775280617
1537217	S1PR3	patch29	0.0575631218733921	0.315749499290739	0.0573729074768046
1537218	S1PR4	patch29	0.0197426036120295	0.396143367797616	0.0232651736362876
1537219	S1PR5	patch29	0.0143141680519313	0.531219345020587	0.0228594235627565
1537220	SAA1	patch29	-0.062229485769417	0.189809393097617	0.047456584520961
1537221	SAA2	patch29	-0.040798450407936	0.241596478385892	0.0348370512372239
1537222	SAA4	patch29	-0.042712578018333	0.256326885449782	0.0376247772639665
1537223	SAAL1	patch29	0.00165961382085479	0.946697000143525	0.0248229676685031
1537224	SAC3D1	patch29	-0.00824583352099623	0.840766122939656	0.0410398927522136
1537225	SACM1L	patch29	-0.0457530040408334	0.152499600181433	0.0319740648945732
1537226	SACS	patch29	-0.0266194384468655	0.225116904556961	0.0219422369341915
1537227	SAE1	patch29	-0.00327337005751786	0.880964477810069	0.0218584442490746
1537228	SAFB	patch29	-0.00819911668742809	0.790224498905257	0.030820147369342
1537229	SAFB2	patch29	0.0826165493351791	0.0438189758052725	0.040975406411734
1537230	SAG	patch29	0.00470711992139009	0.741304783025605	0.0142578927295557
1537231	SAGE1	patch29	-0.0148261921687629	0.347732773053127	0.015788160318419
1537232	SALL1	patch29	0.023329203754103	0.153655888026883	0.0163493611282322
1537233	SALL2	patch29	-0.00738982345654884	0.798715186566012	0.028977239073464
1537234	SALL3	patch29	-0.00840989054685864	0.698415626425499	0.021704130206923
1537235	SALL4	patch29	0.0884239924341625	1.32825982829542e-05	0.0202851360103645
1537236	SAMD1	patch29	-0.00827944361875996	0.80482682070218	0.0335042526649526
1537237	SAMD10	patch29	-0.011052999408073	0.772969463703711	0.0383111556421271
1537238	SAMD11	patch29	0.0274677089601257	0.478799410667311	0.0387808863133053
1537239	SAMD12	patch29	-0.016011537429466	0.659623189234238	0.036352219959221
1537240	SAMD13	patch29	0.0418073276124097	0.0866388158858672	0.0243961678059853
1537241	SAMD14	patch29	-0.0017617230742794	0.933798452809922	0.0212076222366525
1537242	SAMD15	patch29	0.0193121654187008	0.353015808288752	0.02079196752563
1537243	SAMD4A	patch29	0.0224779624373379	0.323301769456065	0.0227560979791965
1537244	SAMD4B	patch29	0.0183389939463318	0.629397953845319	0.0380004488703096
1537245	SAMD5	patch29	0.0696747514937719	0.0136362950495635	0.0282376844434736
1537246	SAMD7	patch29	0.0178436456600085	0.397745265109061	0.0210988655865871
1537247	SAMD8	patch29	-0.0362273057309893	0.275586334666213	0.0332242282345055
1537248	SAMD9	patch29	-0.041684491501611	0.300172574545537	0.0402300297186463
1537249	SAMD9L	patch29	-0.0412771421834158	0.248590837270911	0.0357721056233769
1537250	SAMHD1	patch29	0.0150350012296723	0.579378111885684	0.0271231397737032
1537251	SAMM50	patch29	-0.0173037225386879	0.679176428084342	0.0418360870185257
1537252	SANBR	patch29	-0.00968186235258591	0.825362136103446	0.0438761675497152
1537253	SAP130	patch29	-0.00104855866637813	0.976117695047504	0.0350246198497546
1537254	SAP18	patch29	-0.00872583905289731	0.832888450448765	0.0413531689871476
1537255	SAP25	patch29	-0.0129798052533608	0.72182277502272	0.0364559686619697
1537256	SAP30	patch29	-0.0165895860637232	0.697945192114254	0.0427440523554167
1537257	SAP30BP	patch29	0.0297225247016775	0.442890594565521	0.0387328575175919
1537258	SAP30L	patch29	0.00180577540968281	0.959704610278723	0.0357392475978662
1537259	SAPCD1	patch29	-0.00313629293119107	0.907778250684485	0.0270728756145382
1537260	SAPCD2	patch29	0.0425780233316604	0.328401209584538	0.043561664494159
1537261	SAR1A	patch29	-0.0883870512805702	0.0391547109709279	0.0428436792447086
1537262	SAR1B	patch29	0.00787450221836686	0.791085724442242	0.0297248710638094
1537263	SARAF	patch29	-0.00394774120804443	0.875924446836004	0.0252826202889029
1537264	SARM1	patch29	-0.0121408033149009	0.667355439571409	0.0282474513482709
1537265	SARNP	patch29	-0.0267959587203196	0.56343992089056	0.046378084600143
1537266	SARS1	patch29	-0.0561849311715889	0.0719521823540999	0.0312183433600395
1537267	SARS2	patch29	-0.018972023704886	0.592082254809457	0.0354054754254357
1537268	SART1	patch29	-0.0056176259621858	0.885468260383009	0.0389985719240488
1537269	SART3	patch29	-0.0157383054435399	0.611879220723107	0.0310163513836354
1537270	SASH1	patch29	0.0312088118134097	0.234714749531697	0.0262607227679273
1537271	SASS6	patch29	-0.0584694315828412	0.0664779381739612	0.0318543518055787
1537272	SAT1	patch29	0.0374325964914606	0.0411129090353685	0.0183238623868833
1537273	SAT2	patch29	0.0860068621766744	0.0139039265864666	0.0349555360249182
1537274	SATB1	patch29	0.0140484518616737	0.701016368675814	0.0365876214480517
1537275	SATB2	patch29	-0.0156834139543667	0.621929168543813	0.0318029211916645
1537276	SATL1	patch29	-0.0019900072189596	0.947346373936084	0.0301323165195052
1537277	SAV1	patch29	0.0597740408613645	0.0170560010200582	0.0250502128890492
1537278	SAXO1	patch29	-0.0117933326036828	0.634497325285385	0.0248055661664076
1537279	SAXO2	patch29	-0.0148543197952723	0.591649461837916	0.0276886783123858
1537280	SAXO3	patch29	-0.0126377675317751	0.551780808087637	0.0212353913560896
1537281	SAXO4	patch29	0.0127153273950049	0.733739879111611	0.0373792392738211
1537282	SAXO5	patch29	-0.00716448634898727	0.773699072758463	0.0249153745651854
1537283	SAYSD1	patch29	0.0398214693498868	0.202156003262765	0.031218475002965
1537284	SBDS	patch29	0.0228816652637284	0.498114255563388	0.0337736087126807
1537285	SBF1	patch29	-0.0131375216693917	0.655245518299319	0.0294227165729395
1537286	SBF2	patch29	0.0411193928481333	0.333161127679896	0.0424855154813119
1537287	SBK1	patch29	-0.00528844781243323	0.89138594679316	0.0387271650404227
1537288	SBK2	patch29	0.0295748253982873	0.169140960581214	0.0215068321516385
1537289	SBK3	patch29	-0.0059360175171983	0.819080163602959	0.0259511276453556
1537290	SBNO1	patch29	0.0115967245768165	0.754598140638174	0.0370980549563438
1537291	SBNO2	patch29	0.0168331536511696	0.511995200206704	0.0256691568670938
1537292	SBSN	patch29	0.0791881417503035	0.0724408612525057	0.0440752818350024
1537293	SBSPON	patch29	0.0628500169472919	0.1799358431764	0.0468641688011808
1537294	SC5D	patch29	0.0614348061931911	0.197444687673078	0.047660454732367
1537295	SCAF1	patch29	-0.0157936081283434	0.685128753090607	0.0389490221231252
1537296	SCAF11	patch29	-0.00741905230995445	0.849999271570165	0.0392277642286433
1537297	SCAF4	patch29	0.0103546298442685	0.793346669337738	0.0395246500282349
1537298	SCAF8	patch29	-0.0284114383402844	0.222900573174011	0.0233075747140317
1537299	SCAI	patch29	0.0201288758876051	0.480131505976209	0.0285056837675438
1537300	SCAMP1	patch29	0.0711961066250249	0.0221867081476585	0.031120511320108
1537301	SCAMP2	patch29	-0.0152964731377677	0.654906792515869	0.0342219378002808
1537302	SCAMP3	patch29	0.0104069367630332	0.755113343021515	0.0333642753011491
1537303	SCAMP4	patch29	-0.0336184779528845	0.319032178845322	0.0337354679908763
1537304	SCAMP5	patch29	0.0128083690310682	0.738065598808628	0.0382989070604398
1537305	SCAND1	patch29	-0.0187466466999969	0.616659481965568	0.0374471126701015
1537306	SCAND3	patch29	0.0160556079879017	0.445225752539998	0.0210303526358728
1537307	SCAP	patch29	0.0548177959878091	0.122895079963341	0.0355278199166886
1537308	SCAPER	patch29	-0.0384949802448309	0.283226137284948	0.035869435978421
1537309	SCARA3	patch29	-0.0675136300779919	0.132974395893138	0.0449287852668583
1537310	SCARA5	patch29	0.0128728431438483	0.700988807593227	0.0335226333549227
1537311	SCARB1	patch29	0.00235146114368619	0.930729354384083	0.0270497701699276
1537312	SCARB2	patch29	0.0354936086622259	0.348971922662103	0.0378938363511213
1537313	SCARF1	patch29	0.0603866636030614	0.0904060641112856	0.0356571746565156
1537314	SCARF2	patch29	-0.000803413090034273	0.975873556488303	0.0265644726239617
1537315	SCART1	patch29	0.00137195252424657	0.962069397009139	0.0288474502046278
1537316	SCCPDH	patch29	-0.0781745830641025	0.0667713745680203	0.0426357428133559
1537317	SCD	patch29	0.0323747230989477	0.0977571583953639	0.0195489402348534
1537318	SCD5	patch29	0.0489013445049718	0.0577665198694269	0.0257669466144431
1537319	SCEL	patch29	-0.0524473048941017	0.135909227891021	0.035166465626948
1537320	SCFD1	patch29	-0.0683873699035254	0.13634586354633	0.0459056040950806
1537321	SCFD2	patch29	-0.0187037330117974	0.547396727283652	0.0310848113250958
1537322	SCG2	patch29	-0.00817694835122465	0.817712838625033	0.0354751574102905
1537323	SCG3	patch29	0.00162319075244196	0.954155165549104	0.0282333058092276
1537324	SCG5	patch29	-0.00688343469526835	0.747757538534721	0.0214028803440332
1537325	SCGB1A1	patch29	0.000416490392137555	0.988332336686114	0.0284791768635946
1537326	SCGB1C1	patch29	0.00721825155890669	0.776412846911718	0.0254155128972996
1537327	SCGB1D1	patch29	0.0262612666636866	0.146411547238933	0.0180798754939255
1537328	SCGB1D2	patch29	0.0092133910281262	0.782064467872227	0.0333043589886384
1537329	SCGB1D4	patch29	0.00777805274242533	0.693723875901783	0.0197499902575473
1537330	SCGB2A1	patch29	0.00436454590102528	0.893317573760151	0.0325437387653841
1537331	SCGB2A2	patch29	-0.284069241794853	0.0992046012687712	0.172269715109681
1537332	SCGB2B2	patch29	0.0286977249456832	0.128067936063476	0.0188555556409438
1537333	SCGB3A1	patch29	0.00239525705716737	0.920381052729984	0.0239626397620984
1537334	SCGB3A2	patch29	0.0849422328127496	0.0367004486754199	0.0406509362062683
1537335	SCGN	patch29	0.0169401797745649	0.431285604728138	0.0215237164139661
1537336	SCHIP1	patch29	0.0425040845408542	0.209459866687171	0.0338627282259963
1537337	SCIN	patch29	-0.0202559651560894	0.41564174233424	0.0248825688014639
1537338	SCLT1	patch29	-0.0298997092643185	0.153949318167238	0.0209689910559556
1537339	SCLY	patch29	-0.0203119244051299	0.38140301594723	0.0232035756988714
1537340	SCMH1	patch29	-0.00394704096822981	0.89570198262213	0.030107493127699
1537341	SCML1	patch29	0.00135946679737258	0.969220545631676	0.035230736376316
1537342	SCML2	patch29	-0.00921155009785294	0.629495836343993	0.0190928161940075
1537343	SCN10A	patch29	0.00693398183574153	0.776233701732121	0.024394516741043
1537344	SCN11A	patch29	-0.00488563008038996	0.907738884894394	0.0421552990279334
1537345	SCN1A	patch29	0.00804800574252688	0.641515967548918	0.0172850845898648
1537346	SCN1B	patch29	0.0554879134185752	0.00512339717610565	0.0198156222913027
1537347	SCN2A	patch29	0.00851854903835006	0.694165485326292	0.0216631523728501
1537348	SCN2B	patch29	-0.00237451914602968	0.916152675135552	0.0225531067559002
1537349	SCN3A	patch29	-0.00658570762478478	0.707874944342398	0.0175745604053161
1537350	SCN3B	patch29	0.0198174817071969	0.249834555945172	0.0172196601792349
1537351	SCN4A	patch29	-0.0116670351552836	0.252283390048967	0.0101901559414061
1537352	SCN4B	patch29	-0.00132078548978748	0.955354521201144	0.0235911846247555
1537353	SCN5A	patch29	-0.00697006100634585	0.781220883754058	0.025095548248969
1537354	SCN7A	patch29	-0.0178130227530324	0.370168680631811	0.0198756073278213
1537355	SCN8A	patch29	-0.0040953643208608	0.887836325812636	0.029035129941872
1537356	SCN9A	patch29	-0.0213271954534737	0.264402511244313	0.0191078024603929
1537357	SCNM1	patch29	0.0573680997299403	0.249161463756854	0.0497770405622149
1537358	SCNN1A	patch29	-0.0617277377340739	0.173583584563072	0.0453566296174139
1537359	SCNN1B	patch29	0.0711593380861265	0.0853575368669103	0.0413549146762904
1537360	SCNN1D	patch29	0.0318057886452277	0.231530010993579	0.0265812645908926
1537361	SCNN1G	patch29	-0.0213412242007178	0.400656286732523	0.0253908046006341
1537362	SCO1	patch29	-0.0206726174677617	0.445521001506107	0.0270954923692068
1537363	SCO2	patch29	0.00449917970372091	0.907573016886462	0.0387508600728527
1537364	SCOC	patch29	-0.0390435484726471	0.0735809877776288	0.0218178165840858
1537365	SCP2	patch29	-0.0492079895920654	0.211166607697403	0.0393506933296969
1537366	SCP2D1	patch29	0.0302254495394144	0.158804649377254	0.0214474413004262
1537367	SCPEP1	patch29	0.023541463241385	0.403779010498456	0.0281950354124893
1537368	SCRG1	patch29	0.0164319874156458	0.550326698658805	0.0275102266493662
1537369	SCRIB	patch29	-0.0720287116391195	0.108053874098491	0.0448150407711831
1537370	SCRN1	patch29	0.0340491090828081	0.265716069754326	0.0305898032204306
1537371	SCRN2	patch29	-0.0445087352207331	0.247161603822154	0.0384562960130392
1537372	SCRN3	patch29	-0.00537524424916905	0.855793130597275	0.0295765960567727
1537373	SCRT1	patch29	0.0407054257531847	0.110360996929612	0.0254917034301229
1537374	SCRT2	patch29	0.0407015124644905	0.0733890999388894	0.0227291368043853
1537375	SCT	patch29	-0.0270994394901742	0.20089291949465	0.0211854494515534
1537376	SCTR	patch29	0.0219666758355752	0.486684491026789	0.0315778678363214
1537377	SCUBE1	patch29	0.0993680623073806	0.000158043157084974	0.0262843428923556
1537378	SCUBE2	patch29	0.0103779551955714	0.713439885154606	0.0282579672509438
1537379	SCUBE3	patch29	0.00756096033678431	0.681793764763278	0.0184397147989252
1537380	SCX	patch29	-0.0039484993920595	0.909697933660672	0.0348117327328084
1537381	SCYGR1	patch29	0.0373239188697798	0.152341394141625	0.0260734146511915
1537382	SCYGR10	patch29	0.0597721328228295	0.0887063676327779	0.0351076185194792
1537383	SCYGR2	patch29	-0.0138682514318146	0.635479826537659	0.029254671142871
1537384	SCYGR3	patch29	-0.0247362454407408	0.275683537444203	0.0226903177927403
1537385	SCYGR4	patch29	0.00173173661878583	0.946794026487855	0.0259490184560847
1537386	SCYGR5	patch29	0.0766728051610354	0.00424291173894203	0.0268028962691722
1537387	SCYGR6	patch29	0.0522736860917229	0.0788168454067592	0.0297365299295745
1537388	SCYGR7	patch29	-0.0227113015217229	0.572299543803811	0.0402183932510973
1537389	SCYGR8	patch29	-0.00629482041745617	0.747339143410886	0.0195391297777549
1537390	SCYL1	patch29	-0.0333518056969906	0.420479648734969	0.0413976350539659
1537391	SCYL2	patch29	0.00770912356476052	0.811734548983267	0.0323641437424505
1537392	SCYL3	patch29	0.0233274945679242	0.608643752247978	0.0455581743627508
1537393	SDAD1	patch29	0.0349441586959007	0.178054854144504	0.0259436066386793
1537394	SDC1	patch29	-0.0109145315230144	0.714376077358814	0.0298209051158204
1537395	SDC2	patch29	0.0159012626028867	0.543858542667665	0.0261954689941606
1537396	SDC3	patch29	-0.023900620382226	0.483287192668033	0.0340916669627681
1537397	SDC4	patch29	0.0378942588144572	0.143511411736055	0.0259011810329212
1537398	SDCBP	patch29	-0.0413781513720283	0.119779725553991	0.0265939688008619
1537399	SDCBP2	patch29	0.00400179342577265	0.950487967594772	0.0644446172016013
1537400	SDCCAG8	patch29	-0.0210868051982044	0.626280158464422	0.0432998828745302
1537401	SDE2	patch29	-0.0436578488649823	0.237217616767853	0.0369327932620974
1537402	SDF2	patch29	-0.0569880552633136	0.270424063710527	0.0517044287383991
1537403	SDF2L1	patch29	-0.0276614602569068	0.530977963985637	0.0441488127821819
1537404	SDF4	patch29	-0.00443771131926208	0.832649790502619	0.0210005928373144
1537405	SDHA	patch29	-0.0147532682257791	0.338572268341413	0.0154150824887759
1537406	SDHAF1	patch29	0.069543366721763	0.0414768385262076	0.0341037083529571
1537407	SDHAF2	patch29	0.00330786300531363	0.922836573873374	0.0341490780792672
1537408	SDHAF3	patch29	0.000650262450161678	0.9875700880039	0.041737349584474
1537409	SDHAF4	patch29	0.023334921303209	0.573104952088681	0.0414095261398106
1537410	SDHB	patch29	-0.00276597485440089	0.891011439201008	0.0201851254577209
1537411	SDHC	patch29	0.029013539744938	0.327723993003588	0.029642279712056
1537412	SDHD	patch29	-0.0473556491697997	0.265413918547633	0.0425175430344206
1537413	SDK1	patch29	0.0276318165216774	0.287168596178804	0.0259588013114201
1537414	SDK2	patch29	-0.01155862834702	0.56794359452595	0.0202387232171594
1537415	SDR16C5	patch29	0.100939298154887	0.00963273130342785	0.038979029771602
1537416	SDR39U1	patch29	-0.0108178561662079	0.81702481510545	0.0467529224068288
1537417	SDR42E1	patch29	-0.00791154135089901	0.727026536198038	0.0226626748613679
1537418	SDR42E2	patch29	-0.00422963182117875	0.860452205822989	0.024058495110081
1537419	SDR9C7	patch29	-0.00396721534208305	0.784120423815263	0.0144806963290739
1537420	SDSL	patch29	-0.0169969185095255	0.570896795817262	0.0299894801619301
1537421	SEBOX	patch29	0.00736802452592687	0.726987774831591	0.0211026451688261
1537422	SEC11A	patch29	-0.0501459678492927	0.0475301121498407	0.0253012535286075
1537423	SEC11C	patch29	0.0107877780069802	0.755100055912223	0.0345833005118323
1537424	SEC13	patch29	-0.0376035486425541	0.179235778001263	0.0279940355140482
1537425	SEC14L1	patch29	0.00754577565149718	0.801575355404183	0.0300245673672186
1537426	SEC14L2	patch29	-0.00745306886009367	0.724016602031126	0.0211067822959711
1537427	SEC14L3	patch29	-0.00136196109614561	0.954010385559525	0.0236148939810035
1537428	SEC14L4	patch29	-0.0106753983178979	0.730461045334652	0.030985530959983
1537429	SEC14L5	patch29	0.0120889515908021	0.606295017073736	0.0234556269902688
1537430	SEC14L6	patch29	0.0144590918652777	0.496543989500023	0.021264016281944
1537431	SEC16A	patch29	0.0315116711235116	0.425849392313157	0.0395691864462646
1537432	SEC16B	patch29	0.150787773080471	0.000133684938348255	0.0394518389641779
1537433	SEC22A	patch29	-0.0746683799948011	0.0497106957497087	0.0380408939326308
1537434	SEC22B	patch29	-0.0139249590346916	0.626172017978151	0.0285847096811445
1537435	SEC22C	patch29	0.0214492015881912	0.394257113661403	0.0251755844040646
1537436	SEC23A	patch29	0.0380687159254096	0.231816994525953	0.0318349944537808
1537437	SEC23B	patch29	-0.00564441355241473	0.875744100819166	0.0360957671757038
1537438	SEC23IP	patch29	-0.0287196900462824	0.453910355426527	0.0383460456602531
1537439	SEC24A	patch29	0.0107121220577275	0.718449766380944	0.0297106244855551
1537440	SEC24B	patch29	-0.0199566661729452	0.505574625969602	0.029974660940959
1537441	SEC24C	patch29	-0.00107355472265393	0.978405268340981	0.0396593093672594
1537442	SEC24D	patch29	0.0119343826218417	0.719335027719247	0.0332096685196881
1537443	SEC31A	patch29	-0.0385605780344806	0.201477325212852	0.0301845200272276
1537444	SEC31B	patch29	-0.0110775374887028	0.682940212344993	0.0271193028496661
1537445	SEC61A1	patch29	-0.0506413116054731	0.071037167180469	0.02804738265319
1537446	SEC61A2	patch29	0.0956082213277208	0.0133569761552927	0.0386319700165511
1537447	SEC61B	patch29	0.0286355109195962	0.440371895811701	0.0371110384206314
1537448	SEC61G	patch29	-0.021181091977651	0.295656131167327	0.0202518163984687
1537449	SEC62	patch29	-0.0396497253599322	0.291371582975812	0.0375751561418599
1537450	SEC63	patch29	-0.0393293833353462	0.339784864471008	0.0411969623705433
1537451	SECISBP2	patch29	-0.0513387617432522	0.198602874790285	0.039931042451322
1537452	SECISBP2L	patch29	-0.0341047418113013	0.29255809853803	0.0323998727633465
1537453	SECTM1	patch29	0.0509372140413111	0.256013099408347	0.0448401145199146
1537454	SEH1L	patch29	-0.0679720125798931	0.078294176508481	0.0385991032723366
1537455	SEL1L	patch29	-0.0325139382057727	0.336286872100299	0.0338121380067273
1537456	SEL1L2	patch29	0.0884466821232558	0.000889313673255457	0.0265999486237827
1537457	SELE	patch29	0.0214530775171129	0.450496059368893	0.0284283015665426
1537458	SELENBP1	patch29	-0.0732379705496426	0.0131867249164057	0.0295382247825968
1537459	SELENOF	patch29	-0.0135253555050165	0.614613357663605	0.0268613015588795
1537460	SELENOH	patch29	-0.0438929431960645	0.126439770188433	0.0287162135439625
1537461	SELENOI	patch29	-0.014223979113163	0.589643845152638	0.0263709081108208
1537462	SELENOK	patch29	-0.0218154557623049	0.578118195968751	0.0392247105351282
1537463	SELENOM	patch29	-0.0189715311341821	0.595906453427933	0.0357734101249348
1537464	SELENON	patch29	-0.0464137245894843	0.142208958900648	0.0316210926480325
1537465	SELENOO	patch29	-0.0512770694529776	0.135857397313563	0.0343772565589276
1537466	SELENOP	patch29	-0.0212052957060986	0.479445818986964	0.0299832212421282
1537467	SELENOS	patch29	-0.0228424402412511	0.547631921318151	0.0379854682229493
1537468	SELENOT	patch29	-0.0487899477649434	0.225238087818292	0.0402277604387219
1537469	SELENOV	patch29	0.0383198673241014	0.131716938759921	0.0254182505936408
1537470	SELENOW	patch29	-0.0534617295461025	0.077994691565269	0.0303286662771064
1537471	SELL	patch29	-0.021897104087554	0.168812047982545	0.0159113007118604
1537472	SELP	patch29	0.0583179765531372	0.0225494100155567	0.0255603665656512
1537473	SEM1	patch29	-0.0162041317487243	0.363474880038116	0.0178295954406247
1537474	SEMA3A	patch29	-0.0134110229927218	0.596872645412313	0.0253549299565169
1537475	SEMA3B	patch29	0.154124970806773	0.000210375363006414	0.0415597438817279
1537476	SEMA3C	patch29	-0.0665378941552406	0.098533848328139	0.0402707818361957
1537477	SEMA3D	patch29	0.000500070290580961	0.982526853592305	0.0228321615279885
1537478	SEMA3E	patch29	-0.0611030577212351	0.148950020563972	0.0423316391125845
1537479	SEMA3F	patch29	-0.0496781949171672	0.168974402041943	0.036111898564126
1537480	SEMA3G	patch29	-0.0120663587465269	0.618370665316535	0.0242205419144685
1537481	SEMA4A	patch29	-0.053594697716576	0.133213349651633	0.0356880342292014
1537482	SEMA4B	patch29	0.0503922217233811	0.328848574829304	0.0516040984911954
1537483	SEMA4C	patch29	-0.0295284279840578	0.45978000754549	0.0399433770622503
1537484	SEMA4D	patch29	0.0359644818062558	0.340603645832516	0.0377362118564149
1537485	SEMA4F	patch29	0.000295064164739765	0.990061538055256	0.0236868806741147
1537486	SEMA4G	patch29	-0.00859918561082647	0.646437878674365	0.0187452410252633
1537487	SEMA5A	patch29	-0.0168641330225792	0.344475812224104	0.0178374542442551
1537488	SEMA5B	patch29	0.0567961318123575	0.0346334733169281	0.0268780706022097
1537489	SEMA6A	patch29	-0.0244498606958375	0.294535472969689	0.0233229804756809
1537490	SEMA6B	patch29	0.0369328788164209	0.349519139537126	0.039475237526637
1537491	SEMA6C	patch29	0.00738977860918823	0.826025361153749	0.0336186801749794
1537492	SEMA6D	patch29	-0.0126267681851405	0.372798936900057	0.0141665286269765
1537493	SEMG1	patch29	-0.0030905439779007	0.885805456811539	0.0215189059232244
1537494	SEMG2	patch29	-0.0152859877675081	0.60693477702386	0.0297114661653204
1537495	SENP1	patch29	0.0761473630094343	0.0417953819064847	0.0374006249514999
1537496	SENP2	patch29	0.0278560275316597	0.47513305399585	0.0390032537000319
1537497	SENP3	patch29	-0.00840294719424957	0.811599457694576	0.0352511479981686
1537498	SENP5	patch29	-0.032782978669493	0.412688760361403	0.0400168834800032
1537499	SENP6	patch29	-0.0643236912935783	0.108022062607523	0.0400174956065405
1537500	SENP7	patch29	-0.0383166046850908	0.223471813892768	0.0314721899741607
1537501	SENP8	patch29	0.0225574812855801	0.433932182618835	0.0288262143046002
1537502	SEPHS1	patch29	0.00608826886010058	0.70559307524389	0.01611508241636
1537503	SEPHS2	patch29	-0.00966513693813919	0.782241038068519	0.034966382609671
1537504	SEPSECS	patch29	0.0475139927577349	0.0466211692838418	0.0238746960795825
1537505	SEPTIN10	patch29	-0.0325077694175616	0.339165930933883	0.0340078060197402
1537506	SEPTIN11	patch29	0.00746462738901293	0.778805265624799	0.0265750033127247
1537507	SEPTIN12	patch29	-0.062899500860251	0.0645095206058003	0.034018391565277
1537508	SEPTIN14	patch29	-0.0129101228619064	0.688747686310715	0.0322290055071961
1537509	SEPTIN2	patch29	-0.0284794284796054	0.196991657931021	0.022071697322489
1537510	SEPTIN3	patch29	0.00710788459259345	0.655012958204468	0.0159073028288397
1537511	SEPTIN4	patch29	8.69086511769383e-05	0.996094260327754	0.0177533288889472
1537512	SEPTIN5	patch29	-0.0211194328937689	0.646312014468141	0.046020365295316
1537513	SEPTIN6	patch29	0.0811235262324143	0.0138073742612472	0.0329373196482053
1537514	SEPTIN7	patch29	-0.0170207870715936	0.631428752317877	0.0354790703485925
1537515	SEPTIN8	patch29	-0.0157908630938991	0.570718593578439	0.0278486196036801
1537516	SEPTIN9	patch29	0.0237863877318582	0.293349186939232	0.0226343953003017
1537517	SERAC1	patch29	-0.0176970469897142	0.527461940588562	0.0280051007083269
1537518	SERBP1	patch29	-0.0508915087845548	0.0808881806088347	0.0291499467820284
1537519	SERF1A	patch29	-0.0119940228890816	0.779288187439695	0.0427961382713183
1537520	SERF2	patch29	0.00513091150164385	0.717484843288624	0.0141800769455458
1537521	SERGEF	patch29	-0.00231507789706786	0.954523317353788	0.0405941304534029
1537522	SERHL2	patch29	0.0938467895783802	4.55687780809621e-11	0.0142256155384047
1537523	SERINC1	patch29	0.00665842667884937	0.806399815654256	0.0271679332709716
1537524	SERINC2	patch29	0.0135297253950943	0.712857978445668	0.0367617606101349
1537525	SERINC3	patch29	0.0182251633010375	0.562819540719245	0.0314937695560491
1537526	SERINC4	patch29	0.026906241150724	0.408008733445862	0.0325166092465139
1537527	SERINC5	patch29	-0.00765184671670627	0.798180900845182	0.0299235137790385
1537528	SERP1	patch29	-0.0307402390004205	0.271974244803426	0.0279805385307732
1537529	SERP2	patch29	-0.00574174374297706	0.710776436813907	0.0154834416470248
1537530	SERPINA1	patch29	0.0457936150951248	0.301594704703998	0.044326009244817
1537531	SERPINA10	patch29	0.011280424075312	0.571137263315441	0.0199156930199587
1537532	SERPINA11	patch29	0.0112101075760936	0.423305112756123	0.01399941196909
1537533	SERPINA12	patch29	-0.0328567494628517	0.216572493011717	0.0265869003683233
1537534	SERPINA2	patch29	-0.000723119552985814	0.964019557954754	0.0160294314119124
1537535	SERPINA3	patch29	0.0192476110966076	0.637406039597075	0.0408348225080052
1537536	SERPINA4	patch29	-0.0143531760044374	0.338366779804066	0.0149906636538978
1537537	SERPINA5	patch29	0.0103281968945759	0.6210181745691	0.0208889423135065
1537538	SERPINA6	patch29	-0.00463073511529372	0.848950422795293	0.0243126507137142
1537539	SERPINA7	patch29	-0.0143101319739163	0.50549537527295	0.021489635916988
1537540	SERPINA9	patch29	0.00487941627315241	0.777411966108656	0.0172596775910844
1537541	SERPINB1	patch29	0.00678932060071019	0.850556842366677	0.0360336391392576
1537542	SERPINB10	patch29	0.0124898797650101	0.614061207418379	0.0247662033213244
1537543	SERPINB11	patch29	-0.024573270458069	0.13377015887434	0.0163865106364849
1537544	SERPINB12	patch29	0.00394890771226346	0.786144055006733	0.0145537119959925
1537545	SERPINB13	patch29	0.0408836079688718	0.00199614382651481	0.0132216292527515
1537546	SERPINB2	patch29	-0.0222157063518807	0.294949171733895	0.021209963125106
1537547	SERPINB3	patch29	-0.0282645317390049	0.352663135948862	0.0304080282483017
1537548	SERPINB4	patch29	0.0113131836913281	0.752736644656661	0.035909455401811
1537549	SERPINB5	patch29	0.00325502059786353	0.899857655961074	0.0258649997203632
1537550	SERPINB6	patch29	-0.0114497003029728	0.703072369813311	0.0300363554411113
1537551	SERPINB7	patch29	-0.00656282982831459	0.677147862148432	0.0157616813842967
1537552	SERPINB8	patch29	-0.0120039532127895	0.658787537069342	0.0271822533892831
1537553	SERPINC1	patch29	0.0112772173115326	0.39171432768234	0.0131654765095974
1537554	SERPIND1	patch29	0.00143421446840696	0.95501545603142	0.0254239051939313
1537555	SERPINE2	patch29	0.00196013602313095	0.951273499834767	0.0320754325116205
1537556	SERPINE3	patch29	0.0183235848590369	0.591626435108113	0.0341533194352962
1537557	SERPINF2	patch29	-0.00421688544530026	0.689504963012041	0.0105541814368361
1537558	SERPINI1	patch29	0.00762900360398469	0.64889614599979	0.0167552822998816
1537559	SERPINI2	patch29	-0.000843139939228369	0.953183575347698	0.0143606382567386
1537560	SERTAD1	patch29	-0.022607656063346	0.47562476443859	0.031689907579739
1537561	SERTAD2	patch29	0.0927326577570593	0.0166385114663007	0.0387147870959951
1537562	SERTAD3	patch29	0.00705360467143708	0.851738078683453	0.0377381047381854
1537563	SERTAD4	patch29	-0.0264734720449124	0.625909156754117	0.0543025386160618
1537564	SERTM1	patch29	0.0213190348169997	0.38025729499215	0.024295540766241
1537565	SERTM2	patch29	0.0186294539858441	0.545268785496677	0.0307975977969234
1537566	SESN1	patch29	-0.0484290249497781	0.0910103447080898	0.0286500247007081
1537567	SESN2	patch29	0.047139591804888	0.183314868505388	0.035422727940942
1537568	SESN3	patch29	-0.093013283148688	0.0656026315381889	0.050510377948462
1537569	SESTD1	patch29	0.0268659050836125	0.51756752541905	0.041514948412359
1537570	SET	patch29	-0.010554931137115	0.574623683733656	0.0188049054849206
1537571	SETBP1	patch29	0.0467726960658069	0.18763311362695	0.0354939632205661
1537572	SETD1A	patch29	0.0276983797978254	0.299371138239515	0.0266876269811108
1537573	SETD1B	patch29	0.0171726439292824	0.676150788645315	0.0411082473867959
1537574	SETD2	patch29	-0.0440740990274703	0.191607780701054	0.0337477564068607
1537575	SETD3	patch29	-0.057458741483308	0.123054089118726	0.0372552510400998
1537576	SETD4	patch29	-0.0426597819196157	0.410508740303051	0.0518309161852328
1537577	SETD5	patch29	0.0219217437554538	0.340868103850061	0.0230142844712456
1537578	SETD6	patch29	0.115916097838921	0.00489640234128783	0.0411805565442167
1537579	SETD7	patch29	0.00569940702146251	0.87475752783137	0.0361579787259718
1537580	SETD9	patch29	0.0120734725542377	0.533937253100398	0.0194093776547804
1537581	SETDB1	patch29	0.0174525620471409	0.686774122274566	0.0432790734749454
1537582	SETDB2	patch29	-0.00271732238412816	0.918580111751709	0.0265813150254868
1537583	SETMAR	patch29	-0.0605889634899596	0.128507371169131	0.0398552406036642
1537584	SETSIP	patch29	0.00398111030394306	0.902261211726908	0.0324166616417592
1537585	SETX	patch29	0.0160782871061836	0.656502378032164	0.0361496918069619
1537586	SEZ6	patch29	0.0048596214303214	0.788198576791441	0.0180881885531517
1537587	SEZ6L	patch29	0.103788554946349	3.69672635880109e-06	0.022406350832703
1537588	SEZ6L2	patch29	-0.0260853633717292	0.54110020937512	0.0426799535614777
1537589	SF1	patch29	-0.000785087167828351	0.97169843519632	0.0221277942242069
1537590	SF3A1	patch29	-0.02838459400386	0.411986221276371	0.0345959093255993
1537591	SF3A2	patch29	0.015524163091554	0.587752441630946	0.0286357436485094
1537592	SF3A3	patch29	-0.00833001625632871	0.8213168003632	0.0368810602212242
1537593	SF3B1	patch29	0.0286502896548761	0.289602791954935	0.0270518557114862
1537594	SF3B2	patch29	-0.0228768652881707	0.385489418958226	0.0263591687843572
1537595	SF3B3	patch29	-0.0143917472591494	0.715035299262568	0.0394165568344939
1537596	SF3B4	patch29	-0.044382954765807	0.162018066277509	0.031736339233271
1537597	SF3B5	patch29	-0.00582290990361894	0.856887312379141	0.0322874875418616
1537598	SF3B6	patch29	0.00523605957639588	0.85226204193723	0.0281144148884237
1537599	SFI1	patch29	-0.026079647120958	0.432271722602181	0.0332071023446453
1537600	SFMBT1	patch29	0.00218610041195617	0.92512237893713	0.0232595204072961
1537601	SFMBT2	patch29	0.076121528480475	0.0218450050953373	0.0331878704328041
1537602	SFN	patch29	-0.0665838531976292	0.119457115313007	0.0427564974968252
1537603	SFPQ	patch29	-0.001032277113359	0.946141956938313	0.0152804892284517
1537604	SFR1	patch29	0.00648225160265681	0.805436193406329	0.026315440693863
1537605	SFRP1	patch29	-0.0580315213579947	0.114671579067332	0.036780719965742
1537606	SFRP5	patch29	0.00612847285021022	0.773226781539734	0.0212668792058465
1537607	SFSWAP	patch29	0.0438574472018878	0.288338219396299	0.0413021233373976
1537608	SFT2D1	patch29	-0.0135906242906893	0.707039926793677	0.0361594589818005
1537609	SFT2D2	patch29	-0.0154825047402756	0.632938823846235	0.0324160034431263
1537610	SFT2D3	patch29	0.00464343560559294	0.855328572327771	0.0254669573755124
1537611	SFTA2	patch29	-0.0132609849413767	0.562625979319266	0.0229041286398095
1537612	SFTPA1	patch29	0.0805792919212484	0.000717393959182011	0.0238075339092576
1537613	SFTPA2	patch29	0.034169712008483	0.106509697464136	0.0211665468604493
1537614	SFTPB	patch29	0.115145020441082	0.00744549338790943	0.0430102881554849
1537615	SFTPC	patch29	-0.00348425966912523	0.869131838537699	0.0211464014514055
1537616	SFTPD	patch29	0.0269223773713488	0.198245939896103	0.0209234463051154
1537617	SFXN1	patch29	0.0442096902512186	0.301463130622825	0.0427811997939462
1537618	SFXN2	patch29	-0.0030455338752068	0.936173857005997	0.0380296703457981
1537619	SFXN3	patch29	0.00217882920075469	0.959092054200446	0.0424763197578939
1537620	SFXN4	patch29	0.00210303807553523	0.959459700443348	0.041370899035438
1537621	SFXN5	patch29	-0.0130911574451081	0.664858459482674	0.0302170958166475
1537622	SGCA	patch29	-0.0122572533840927	0.659997479707695	0.0278612754193186
1537623	SGCB	patch29	0.00239997485196097	0.950769166663011	0.0388700772635544
1537624	SGCD	patch29	0.0542345834288988	0.0563471581083407	0.0284142131667889
1537625	SGCE	patch29	0.00734155920915487	0.584246561966029	0.0134160462534876
1537626	SGCG	patch29	0.0740189574925727	0.0061586407715229	0.0270123241902323
1537627	SGCZ	patch29	0.0013085478719603	0.950974949685428	0.0212823593385164
1537628	SGF29	patch29	-0.0219926867929531	0.528033859624216	0.0348510931496528
1537629	SGK1	patch29	-0.010791067299314	0.618636706758236	0.0216771015639734
1537630	SGK2	patch29	0.00115796924459393	0.957801141271736	0.0218834336591238
1537631	SGK3	patch29	0.0718500090854485	0.00538310468757827	0.0258064298854279
1537632	SGMS1	patch29	-0.0585113962682604	0.162081026373371	0.0418452562972276
1537633	SGMS2	patch29	0.00667101690238087	0.756900409053686	0.0215494465605851
1537634	SGO1	patch29	0.0124296192154821	0.502228197735029	0.0185232264218671
1537635	SGO2	patch29	0.00681866488154835	0.702635150828526	0.0178600026219271
1537636	SGPL1	patch29	0.03166976267029	0.420542253842056	0.0393151111232832
1537637	SGPP1	patch29	-0.00820737269011238	0.720666205835158	0.0229521960476853
1537638	SGPP2	patch29	0.0617164346187378	0.0421829113905584	0.0303700362240057
1537639	SGSH	patch29	0.0145568940332553	0.695572682609822	0.037199200429335
1537640	SGSM1	patch29	0.00492034230951039	0.834781691513677	0.0235894851698061
1537641	SGSM2	patch29	-0.00691392524314858	0.827687387051263	0.0317621528090693
1537642	SGSM3	patch29	-0.00501970644767251	0.866722661495562	0.0299094565183771
1537643	SGTA	patch29	0.00161232830735811	0.965691649429738	0.0374836200555361
1537644	SGTB	patch29	0.0216399141870324	0.315177564063673	0.0215429285899389
1537645	SH2B1	patch29	0.0333956057431359	0.414327051187046	0.040907949266017
1537646	SH2B2	patch29	-0.002896214165449	0.955589757401237	0.0520049711052188
1537647	SH2D1B	patch29	0.00797189951773532	0.705019671345251	0.0210578496306718
1537648	SH2D3A	patch29	0.159714197632067	0.00121576447133468	0.0493445405198472
1537649	SH2D4A	patch29	0.00154976829344059	0.977613520247034	0.0552262780426181
1537650	SH2D4B	patch29	-0.0148779902263883	0.543876071557221	0.0245108141329837
1537651	SH2D5	patch29	-0.00489011604288887	0.844546962027883	0.0249382087890805
1537652	SH2D6	patch29	0.0117867639151075	0.728906379313776	0.0340071179143357
1537653	SH2D7	patch29	-0.0229192815614377	0.330145511110723	0.0235334930800715
1537654	SH3BGR	patch29	0.0380727364672747	0.216781642751096	0.030821579114228
1537655	SH3BGRL	patch29	-0.0202168024530233	0.413859558908274	0.0247397852086563
1537656	SH3BGRL2	patch29	0.040440872046041	0.115905560969323	0.025718819148657
1537657	SH3BGRL3	patch29	-0.0022631391829919	0.900785043779769	0.0181523062937172
1537658	SH3BP1	patch29	-0.0906216952694562	0.00570525964625242	0.0327714831611126
1537659	SH3BP2	patch29	0.127422048313804	0.000122642854543951	0.0331541147867173
1537660	SH3BP4	patch29	-0.105924042611534	0.00932491878057658	0.0407282024520145
1537661	SH3BP5	patch29	0.00688604739204464	0.710637020345756	0.0185598532517221
1537662	SH3BP5L	patch29	0.0380194612914038	0.43942416810435	0.0491704384925153
1537663	SH3D19	patch29	-0.00894716519127378	0.807767793448714	0.0367715565646491
1537664	SH3D21	patch29	0.0884749459276612	0.0159340575284278	0.0366946605385593
1537665	SH3GL1	patch29	0.0465531145688899	0.229238325796529	0.0387153231223549
1537666	SH3GL2	patch29	0.00919281983434196	0.666182846490206	0.0213085698404613
1537667	SH3GL3	patch29	0.0201012518423303	0.536795578437831	0.0325420011716716
1537668	SH3GLB1	patch29	-0.0214524390449191	0.429158817280603	0.0271314300424402
1537669	SH3GLB2	patch29	-0.0236135869717761	0.453526999581518	0.031501703319429
1537670	SH3PXD2A	patch29	0.0117664270115188	0.637868724631906	0.0249974593370673
1537671	SH3PXD2B	patch29	0.0499943736497114	0.110512689174602	0.0313222283370923
1537672	SH3RF1	patch29	-0.0346352929500146	0.156920928207103	0.0244654449877049
1537673	SH3RF2	patch29	0.00958330254517031	0.783574108626576	0.0348893802628287
1537674	SH3RF3	patch29	-0.0153539815544241	0.445268687943908	0.020113228409034
1537675	SH3TC1	patch29	-0.00726394936432603	0.836225402507814	0.0351368525326876
1537676	SH3TC2	patch29	-0.0504922417080413	0.0886262197420034	0.0296495488625944
1537677	SH3YL1	patch29	-0.0455499518075315	0.272454149773007	0.0415022358778699
1537678	SHANK1	patch29	0.0384373258026177	0.10010606631949	0.0233719021173553
1537679	SHANK2	patch29	-0.0289397572511619	0.54675742233293	0.0480199874588359
1537680	SHARPIN	patch29	-0.00420622100378246	0.918933406747467	0.041325919757457
1537681	SHB	patch29	0.0437156958607661	0.181365114653562	0.0327037017876804
1537682	SHBG	patch29	0.0365667760896042	0.260698248207624	0.0325081544201871
1537683	SHC1	patch29	-0.0192662825223224	0.477191156815045	0.0271023069034927
1537684	SHC2	patch29	-0.0257425982786106	0.236578129638256	0.0217475238243541
1537685	SHC3	patch29	0.0707078415197535	0.0169502688949732	0.0296039821995664
1537686	SHC4	patch29	-0.0291003918229045	0.218165773134137	0.0236290725549254
1537687	SHCBP1	patch29	-0.0190237192095796	0.314990967476534	0.0189311572580312
1537688	SHCBP1L	patch29	-0.0109823951628125	0.59141440134076	0.0204583763490207
1537689	SHD	patch29	0.00493328994119835	0.865817348656835	0.0291943511826714
1537690	SHE	patch29	0.0367773647629272	0.0781413121269016	0.0208739609425503
1537691	SHF	patch29	0.0292500189057368	0.234088717167381	0.0245795773604992
1537692	SHFL	patch29	-0.024944213406088	0.446432008956849	0.0327598060789741
1537693	SHH	patch29	-0.0191137858026274	0.497120759310105	0.0281470587042616
1537694	SHISA2	patch29	0.0213519473640972	0.317022150169983	0.0213374345622067
1537695	SHISA3	patch29	0.0420325047548128	0.150155241734668	0.0292060938594404
1537696	SHISA4	patch29	-0.00998421651311066	0.792453210908466	0.0379428697710543
1537697	SHISA5	patch29	-0.0463594222528177	0.0667788907103624	0.0252847262572297
1537698	SHISA6	patch29	0.00256181058338295	0.908330956381349	0.0222478004810039
1537699	SHISA7	patch29	-0.0142092590650982	0.624875624951504	0.029059124786213
1537700	SHISA8	patch29	0.0152845911791793	0.620935846130001	0.0309060394912654
1537701	SHISA9	patch29	-0.00291284875430513	0.90605303954541	0.0246802487196593
1537702	SHISAL1	patch29	0.0230068841560311	0.442694475475666	0.0299684936396317
1537703	SHISAL2A	patch29	0.0218472875549203	0.384903222680362	0.0251418355015174
1537704	SHISAL2B	patch29	-0.0147792809199805	0.48093818247662	0.0209683153726443
1537705	SHKBP1	patch29	0.0107330518947581	0.765786205274537	0.0360284594855335
1537706	SHLD1	patch29	-0.0729681445048026	0.100145164996005	0.0443735550003991
1537707	SHLD2	patch29	0.00152686766827152	0.965348611078632	0.0351451941102454
1537708	SHLD3	patch29	-0.00242263972529555	0.925287888085619	0.0258335052473653
1537709	SHMT1	patch29	-0.0245275579859581	0.630322966923386	0.0509613536938291
1537710	SHMT2	patch29	0.0541200495458517	0.147906682384198	0.0373975941948546
1537711	SHOC1	patch29	0.0505687309676691	0.0151688301298153	0.0208185160286491
1537712	SHOC2	patch29	0.0462078741953319	0.316389870505206	0.0461161706484079
1537713	SHOX	patch29	-0.0178557085996223	0.552555720274769	0.0300617067694627
1537714	SHOX2	patch29	0.0045946441194466	0.823668258548487	0.020618647314392
1537715	SHPK	patch29	-0.00602682208207708	0.894142730275367	0.0452907051295317
1537716	SHPRH	patch29	-0.0478182588728287	0.154532452505191	0.0335829711821836
1537717	SHQ1	patch29	0.0421420585183381	0.0570532230610282	0.0221418962929015
1537718	SHROOM1	patch29	0.00323233779473541	0.94132343477871	0.0439118519771862
1537719	SHROOM2	patch29	0.0303443285324639	0.218105391095224	0.0246358978311042
1537720	SHROOM3	patch29	-0.0441599941972661	0.202223991253317	0.0346249264346402
1537721	SHROOM4	patch29	0.0112082013202545	0.693003151169286	0.0283894222583124
1537722	SHTN1	patch29	-0.0150972031089165	0.747960341508565	0.0469813104276717
1537723	SI	patch29	0.0253040954501864	0.156976690363463	0.0178765402011958
1537724	SIAE	patch29	0.00719564862439192	0.8038284744156	0.0289672313585978
1537725	SIAH1	patch29	-0.0446025994669142	0.190079858313739	0.0340349905706612
1537726	SIAH2	patch29	-0.0172819388795938	0.628409807449151	0.0357071223937183
1537727	SIAH3	patch29	-0.0169565882814689	0.257596369179441	0.014976684543074
1537728	SIDT1	patch29	-0.103544433338583	0.0137248863905215	0.042003865228295
1537729	SIDT2	patch29	-0.0122275510245315	0.787597044185838	0.0453806047963265
1537730	SIGIRR	patch29	-0.014757605712547	0.682960742085225	0.0361310792838748
1537731	SIGLEC10	patch29	0.021629744345795	0.383804260256444	0.0248340130793924
1537732	SIGLEC11	patch29	0.0260256600511845	0.482596063063201	0.0370642287895269
1537733	SIGLEC12	patch29	-0.00475092712240056	0.78443589694158	0.0173673383192102
1537734	SIGLEC14	patch29	-0.0138093877110448	0.509099031780416	0.0209144080651639
1537735	SIGLEC15	patch29	-0.00764291522795031	0.665636839615829	0.0176851609696769
1537736	SIGLEC16	patch29	0.000956180296804363	0.975468252703204	0.0310931460001432
1537737	SIGLEC5	patch29	0.00168598765758808	0.946782057839181	0.0252578079636222
1537738	SIGLEC6	patch29	0.00636126234485137	0.73820564955177	0.0190316734860119
1537739	SIGLEC7	patch29	0.0435484028526571	0.0789241745997847	0.0247819302551295
1537740	SIGLEC8	patch29	0.00325715500872542	0.916148774848456	0.0309349095801265
1537741	SIGLEC9	patch29	-0.0198489120903793	0.594381919116352	0.0372731624777419
1537742	SIGLECL1	patch29	-0.0175219218984248	0.356875716822949	0.0190164998956862
1537743	SIGMAR1	patch29	-0.0188233281222932	0.529625866580861	0.0299441720446337
1537744	SIK1	patch29	0.0795424568021343	0.0188020662555808	0.0338467607217474
1537745	SIK2	patch29	-0.052016062115325	0.127151612043934	0.0340944883554905
1537746	SIK3	patch29	0.0432685963634741	0.0773089546664448	0.0244894770468673
1537747	SIKE1	patch29	-0.0105700611323142	0.800758885640583	0.0418821361448972
1537748	SIL1	patch29	-0.0206964792160932	0.592403517964238	0.038657173669148
1537749	SIM1	patch29	0.0364835863294889	0.041872524670724	0.0179260759041921
1537750	SIM2	patch29	0.016281057656127	0.633768935855845	0.0341713581841014
1537751	SIMC1	patch29	0.0198699323587245	0.45833225249599	0.0267917345707357
1537752	SIN3A	patch29	-0.00580463978669923	0.860341058461252	0.0329907211908731
1537753	SIN3B	patch29	0.0340128684985951	0.194121381379863	0.0261913540228385
1537754	SINHCAF	patch29	0.053729934899735	0.103591371930925	0.0330049409494652
1537755	SIPA1L1	patch29	-0.012596656686884	0.750276599861244	0.0395761123064249
1537756	SIPA1L2	patch29	0.0356303690520368	0.323198487869661	0.0360635493182693
1537757	SIPA1L3	patch29	-0.0541442748540861	0.0919302537428315	0.0321221530808752
1537758	SIRPA	patch29	0.0651243513333525	0.0533292277600438	0.0336972736575545
1537759	SIRPB1	patch29	0.0177205890566079	0.597366685536827	0.0335477745719163
1537760	SIRPB2	patch29	0.0122812268633813	0.59385276379561	0.0230291714686994
1537761	SIRPD	patch29	-0.0013568146628019	0.945731136933358	0.0199322474653363
1537762	SIRT1	patch29	-0.0153711590570919	0.65799680239097	0.0347211692203135
1537763	SIRT2	patch29	-0.055798686231582	0.0673871228955885	0.0305007969767618
1537764	SIRT3	patch29	-0.0194818324229577	0.451887106513613	0.0258955986430326
1537765	SIRT4	patch29	-0.00384128342205395	0.920266965060969	0.0383738116492258
1537766	SIRT5	patch29	0.00667263628460904	0.80447560840411	0.0269525156125019
1537767	SIRT6	patch29	-0.0116628345583667	0.656565360043727	0.0262273273479337
1537768	SIRT7	patch29	-0.013474877919352	0.707100543729068	0.0358592812148436
1537769	SIT1	patch29	0.0293875387485463	0.300099408931503	0.028357850573848
1537770	SIVA1	patch29	-0.0274551564385756	0.479376101953502	0.0388140512294748
1537771	SIX1	patch29	0.0513252349147146	0.1615495268156	0.0366594897662689
1537772	SIX2	patch29	-0.0346169089828102	0.412004158844718	0.0421936419271383
1537773	SIX3	patch29	0.0453553402230137	0.127753506260042	0.0297757034692425
1537774	SIX4	patch29	0.0301599446071816	0.463552413788081	0.0411426890082568
1537775	SIX5	patch29	-0.0722235081295336	0.141895706449765	0.0491663251322574
1537776	SIX6	patch29	0.00923551310522652	0.62157699098709	0.0187089150100423
1537777	SKA1	patch29	-0.0270473787691104	0.258843098530384	0.0239518918085962
1537778	SKA2	patch29	-0.019690752618074	0.586645711073568	0.0362140224595287
1537779	SKA3	patch29	0.0589246293759551	0.0987586164129434	0.0356868017374589
1537780	SKAP2	patch29	0.000936351059937628	0.979482399316336	0.0364070982559492
1537781	SKI	patch29	-0.00618069098871244	0.826125726921162	0.028134613492972
1537782	SKIC2	patch29	0.0247742677210741	0.574496541932592	0.044123733574738
1537783	SKIC3	patch29	0.0301707122826406	0.253478308435751	0.0264179821734453
1537784	SKIC8	patch29	0.0164511624211612	0.64713371875282	0.0359375410190647
1537785	SKIDA1	patch29	-0.0025787158226803	0.899553090758919	0.020428495804515
1537786	SKIL	patch29	0.032498564972558	0.440187442802156	0.0421004872867121
1537787	SKOR1	patch29	0.00272128078796784	0.904834431415595	0.0227604808381102
1537788	SKOR2	patch29	0.0108831480647087	0.679291162015087	0.0263227076827385
1537789	SKP1	patch29	-0.0259353978389537	0.31656129643856	0.0258930980390355
1537790	SKP2	patch29	-0.0365880008861118	0.316489716398303	0.0365229240385546
1537791	SLA2	patch29	-0.00509626837303888	0.841220017475237	0.0254378520105901
1537792	SLAIN1	patch29	0.01123560579327	0.362624400155031	0.0123407757973297
1537793	SLAIN2	patch29	-0.0216087031568157	0.531239012122945	0.0345102946013657
1537794	SLAMF9	patch29	-0.0178308658491122	0.433433153622656	0.0227613515522904
1537795	SLBP	patch29	-0.0157656974568686	0.362661398479876	0.0173177967714799
1537796	SLC10A1	patch29	0.089088034957849	0.00172676007258707	0.0284170095239487
1537797	SLC10A2	patch29	-0.00292090753665361	0.922469262221188	0.0300109932370519
1537798	SLC10A3	patch29	-0.00419241239029979	0.892684491140847	0.0310747192608079
1537799	SLC10A4	patch29	-0.0115305320323272	0.536789331656894	0.0186665404725964
1537800	SLC10A5	patch29	0.0083402613761494	0.71118858596532	0.0225243268884248
1537801	SLC10A6	patch29	0.0205329798781835	0.255331469744101	0.018049313289528
1537802	SLC10A7	patch29	-0.0351339945291534	0.159825923444021	0.0249915844797851
1537803	SLC11A2	patch29	-0.0115519968089977	0.756735353989115	0.0372903761266656
1537804	SLC12A1	patch29	0.0255977828162927	0.342476199447365	0.0269632048715517
1537805	SLC12A2	patch29	-0.0409806182413225	0.366323958710843	0.0453601659298592
1537806	SLC12A3	patch29	-0.00739683697542681	0.775297491110473	0.0259114946923528
1537807	SLC12A4	patch29	-0.0359745762385448	0.215588472827865	0.0290474557092651
1537808	SLC12A5	patch29	0.00456630498884602	0.843591502474327	0.0231427670150447
1537809	SLC12A6	patch29	-0.0328013978377935	0.111785904382748	0.0206239372671717
1537810	SLC12A7	patch29	-0.0435178113404725	0.180875377727692	0.0325191398173455
1537811	SLC12A8	patch29	-0.00248390693245861	0.957525736291459	0.0466365002345073
1537812	SLC12A9	patch29	0.0121098590504219	0.760501696435024	0.0397258123614963
1537813	SLC13A1	patch29	0.0518608630175489	0.00637352597296324	0.0190044031829916
1537814	SLC13A2	patch29	0.0209093976625223	0.524371081335769	0.0328423503393316
1537815	SLC13A3	patch29	-0.0104856017988781	0.639015844449681	0.0223526272869214
1537816	SLC13A4	patch29	0.0316985753808999	0.120505812145672	0.020412811239439
1537817	SLC13A5	patch29	-0.00434261572065844	0.740965321206359	0.013135928851718
1537818	SLC14A1	patch29	0.00858842635567427	0.599150705373646	0.0163386655417934
1537819	SLC14A2	patch29	0.0126646914490513	0.534849848951826	0.0204053362950708
1537820	SLC15A1	patch29	0.0437044881208276	0.198667727267031	0.0339980526877763
1537821	SLC15A2	patch29	-0.0356423380952755	0.295765509377564	0.0340863256721453
1537822	SLC15A3	patch29	-0.0453465815868526	0.150057701148277	0.0315013255032464
1537823	SLC15A4	patch29	-0.0126493532146405	0.659264717101185	0.0286865485053227
1537824	SLC15A5	patch29	0.0215888678140921	0.156712551343228	0.0152421356273613
1537825	SLC16A1	patch29	0.0588329052069584	0.0432149276687918	0.0290955453981159
1537826	SLC16A10	patch29	0.0257196146424617	0.266193429675793	0.0231296510373944
1537827	SLC16A11	patch29	0.00174904156135443	0.947851323623463	0.0267404693477901
1537828	SLC16A12	patch29	0.0339246381908602	0.0380824362841196	0.0163537286806283
1537829	SLC16A13	patch29	-0.0334124605779276	0.192267371547258	0.0256220931804401
1537830	SLC16A14	patch29	-0.0252173885344827	0.416903573604115	0.0310611947779396
1537831	SLC16A2	patch29	0.0378345147730146	0.123366216704635	0.0245516792156838
1537832	SLC16A3	patch29	0.0476929522751085	0.278525632569687	0.0440078932869434
1537833	SLC16A4	patch29	-0.0146045066135944	0.52634534537925	0.0230488769157298
1537834	SLC16A5	patch29	-0.0142467898825399	0.748365827274461	0.0444088417840012
1537835	SLC16A6	patch29	-0.0228813006899895	0.202820279440843	0.017964465854056
1537836	SLC16A7	patch29	0.0147621650578099	0.394694369553799	0.017342837257588
1537837	SLC16A8	patch29	-0.0106281807791949	0.358442992499197	0.0115724069461129
1537838	SLC16A9	patch29	0.0328395710294611	0.201515529855616	0.0257083987506206
1537839	SLC17A1	patch29	-0.00572346208772456	0.794615231224981	0.021985081686802
1537840	SLC17A2	patch29	-0.00726350401804294	0.770818217623286	0.0249332418226287
1537841	SLC17A3	patch29	0.00914893142962339	0.664296091047837	0.021079946478804
1537842	SLC17A4	patch29	0.00161403028684808	0.948483295862354	0.0249794724883299
1537843	SLC17A5	patch29	-0.0297222973269956	0.342741639076237	0.0313249504930883
1537844	SLC17A6	patch29	0.0404147857344639	0.074418708793353	0.0226496599216129
1537845	SLC17A7	patch29	-0.0118546858412981	0.546162444806219	0.0196414294751731
1537846	SLC17A8	patch29	-0.00475562983179859	0.861883777335296	0.0273336839557183
1537847	SLC18A1	patch29	-0.0168288516661438	0.387765614516285	0.0194837035691807
1537848	SLC18A2	patch29	-0.00239710178982888	0.888720026250707	0.0171307199014794
1537849	SLC18A3	patch29	0.00756792322571912	0.741554057048201	0.0229462125620099
1537850	SLC18B1	patch29	0.0097823341686554	0.802140321588254	0.0390373210501042
1537851	SLC19A1	patch29	0.034375452263749	0.290045237717686	0.032487395485347
1537852	SLC19A2	patch29	0.0357809241294596	0.115606424759296	0.022736591842219
1537853	SLC19A3	patch29	0.0703849385984631	0.00846750364939973	0.0267245912180991
1537854	SLC1A1	patch29	-0.00683597542723385	0.835699313122065	0.0329592727215435
1537855	SLC1A2	patch29	0.00322857824390199	0.921276811924258	0.032668095737349
1537856	SLC1A3	patch29	-0.0416424900054671	0.1082381094905	0.0259227915552791
1537857	SLC1A4	patch29	0.011810448227955	0.577176515937117	0.0211829741870227
1537858	SLC1A5	patch29	-0.0360163061599747	0.361733901049092	0.0394856610473502
1537859	SLC1A6	patch29	0.0129523469947465	0.485643902125947	0.018575067170517
1537860	SLC1A7	patch29	0.0239987220731253	0.195209501387168	0.0185251543233235
1537861	SLC20A1	patch29	0.0312547973410861	0.270392820088138	0.0283551708717012
1537862	SLC20A2	patch29	-0.057388627263068	0.137766137311738	0.0386621766305715
1537863	SLC22A1	patch29	0.0654735563643086	0.00103251941667906	0.0199423858330676
1537864	SLC22A10	patch29	0.00610633318496836	0.796612352716142	0.0236913414027667
1537865	SLC22A11	patch29	-0.00225563028601248	0.903033339088433	0.0185137220168072
1537866	SLC22A12	patch29	-0.0132315138679854	0.620418422443136	0.0267150397267928
1537867	SLC22A13	patch29	0.0247654623136651	0.302325320317779	0.0240080307734381
1537868	SLC22A14	patch29	0.0124241176827721	0.575724321326386	0.022198930923373
1537869	SLC22A15	patch29	0.008269261757093	0.692108255571397	0.0208811900232609
1537870	SLC22A16	patch29	-0.00120232914312584	0.966733796121461	0.0288281008811149
1537871	SLC22A17	patch29	-0.0412741913473764	0.401164773533767	0.0491591787376692
1537872	SLC22A18	patch29	0.0738436007933242	0.0872053411614115	0.0431680055093564
1537873	SLC22A2	patch29	-0.0173953678441846	0.54204618483664	0.0285283691374317
1537874	SLC22A23	patch29	-0.0636829445381062	0.114550781920283	0.0403491777715583
1537875	SLC22A24	patch29	-0.00106996890548994	0.965909742138077	0.0250340119961607
1537876	SLC22A25	patch29	-0.0264861140785393	0.225423155905956	0.0218467601871706
1537877	SLC22A3	patch29	0.032140483033607	0.243830926434003	0.0275746642634338
1537878	SLC22A31	patch29	0.01631926611858	0.497695791890984	0.024063988934035
1537879	SLC22A4	patch29	0.0472629094136536	0.104041822811912	0.0290702754051696
1537880	SLC22A5	patch29	0.0184758124012396	0.614791362543364	0.0367113529547756
1537881	SLC22A6	patch29	-0.0107014939543722	0.575666315226381	0.0191181090549141
1537882	SLC22A7	patch29	0.0590325986098362	0.025382459842789	0.0263998599531964
1537883	SLC22A8	patch29	0.0586874277930351	0.0108955818515895	0.0230433186542162
1537884	SLC22A9	patch29	-0.0119600609120779	0.350777440802487	0.0128167902514501
1537885	SLC23A1	patch29	0.00299574104875469	0.9044482186306	0.0249542754734254
1537886	SLC23A2	patch29	-0.0333427905697753	0.241504321899376	0.0284652249462073
1537887	SLC23A3	patch29	0.0884861126423239	0.0105087828472307	0.0345725346981822
1537888	SLC24A1	patch29	-0.0135768146199663	0.661069067137014	0.0309648019279425
1537889	SLC24A2	patch29	0.0116197420575543	0.513847906342825	0.0177972055641613
1537890	SLC24A3	patch29	0.00228308302159664	0.936213114936879	0.028526507794284
1537891	SLC24A4	patch29	0.000598145820321084	0.973703090218811	0.0181445208841673
1537892	SLC24A5	patch29	0.0299012107165214	0.121509207442875	0.0193074098355135
1537893	SLC25A1	patch29	0.155121315882099	0.00107344788958136	0.0474066673633755
1537894	SLC25A10	patch29	-0.0256791307694507	0.483399116189722	0.0366378940276318
1537895	SLC25A11	patch29	0.0023021209375535	0.956629108975347	0.0423289518445717
1537896	SLC25A12	patch29	-0.0488984363571822	0.226091975263947	0.0403914800546974
1537897	SLC25A13	patch29	0.0194117468021033	0.611037750959429	0.0381655509698168
1537898	SLC25A14	patch29	-0.00489111469186693	0.858337308113135	0.0274013808226446
1537899	SLC25A15	patch29	-0.0149392557079725	0.721998569015695	0.041987098093047
1537900	SLC25A16	patch29	-0.00519577245854739	0.89909241223421	0.0409718092598802
1537901	SLC25A17	patch29	0.0335706039738711	0.266084893796517	0.0301831929244835
1537902	SLC25A18	patch29	0.0154248189181828	0.38405166436751	0.0177190957800168
1537903	SLC25A19	patch29	0.0172894652339527	0.603117221780416	0.0332521190962127
1537904	SLC25A2	patch29	-0.00586515576850906	0.824328846981552	0.0264207436840699
1537905	SLC25A20	patch29	-0.0138643039919276	0.649088322970783	0.0304675058934457
1537906	SLC25A21	patch29	0.00641881887443685	0.7640332898707	0.0213816402001597
1537907	SLC25A22	patch29	-0.0333410226004289	0.431089173819154	0.0423441087068578
1537908	SLC25A23	patch29	-0.0512313192728546	0.0248366823703695	0.0228252445948535
1537909	SLC25A24	patch29	0.041235644399547	0.250785947207032	0.0359022138152575
1537910	SLC25A25	patch29	-0.0288611857553127	0.3093303737564	0.0283867028089857
1537911	SLC25A26	patch29	-0.0428809153885317	0.270998566644324	0.0389519080537943
1537912	SLC25A27	patch29	-0.000760674394649202	0.975578272257188	0.0248471386361786
1537913	SLC25A28	patch29	0.0169284908813429	0.468971299353713	0.0233754294589446
1537914	SLC25A29	patch29	-0.0118359821035019	0.80303189652397	0.0474509155214666
1537915	SLC25A3	patch29	-0.00126253208800343	0.959691169422749	0.0249792349936297
1537916	SLC25A30	patch29	0.0468993951372813	0.0735053151990574	0.0262008322817004
1537917	SLC25A31	patch29	-0.00964229245071053	0.676188380000836	0.023084769787964
1537918	SLC25A32	patch29	-0.0256227524328269	0.306641698754382	0.0250618190103083
1537919	SLC25A33	patch29	0.076900953934136	0.011240261364038	0.0303245508033131
1537920	SLC25A34	patch29	-0.0115812576932502	0.586245429851247	0.0212767740662173
1537921	SLC25A35	patch29	0.037397306743098	0.151485007874531	0.026070105084147
1537922	SLC25A36	patch29	0.0647313725070006	0.143613566611694	0.0442559614258026
1537923	SLC25A37	patch29	-0.0337010775452942	0.393831065267653	0.0395203650795995
1537924	SLC25A38	patch29	0.0430304160336508	0.208616229779393	0.034218585998722
1537925	SLC25A39	patch29	0.0348932808056814	0.406665189561389	0.0420484406124446
1537926	SLC25A4	patch29	-0.0193121954593906	0.582900827242893	0.0351653519972132
1537927	SLC25A40	patch29	-0.0216927124713807	0.507020200178898	0.0326931446659069
1537928	SLC25A41	patch29	0.0492551547218783	0.0320676167592558	0.022972728856632
1537929	SLC25A42	patch29	-0.0429321991116015	0.169551311794595	0.0312503821790118
1537930	SLC25A43	patch29	-0.0376022023596779	0.327302459658908	0.0383835978825965
1537931	SLC25A44	patch29	-0.0291142720099284	0.337174653542252	0.0303324165093476
1537932	SLC25A45	patch29	0.010788089453321	0.43736133928751	0.0138894866566167
1537933	SLC25A46	patch29	0.00177632590284692	0.961433957757586	0.0367341620417236
1537934	SLC25A47	patch29	-0.00802835646415223	0.833947043669062	0.0382938618031628
1537935	SLC25A48	patch29	0.0127116618346595	0.510677443497548	0.0193238388281771
1537936	SLC25A5	patch29	-0.0208538762923153	0.207797722395649	0.0165535706136293
1537937	SLC25A51	patch29	-0.0542040511790915	0.237887611136185	0.0459199990929049
1537938	SLC25A52	patch29	0.0182361989164477	0.325544873398909	0.0185476443510699
1537939	SLC25A53	patch29	-0.00308457838245863	0.905376577509677	0.0259475807965912
1537940	SLC25A6	patch29	-0.045494709647573	0.0260113830736462	0.0204323783806684
1537941	SLC26A1	patch29	0.0184047326903034	0.369869233623007	0.0205229859264409
1537942	SLC26A11	patch29	0.0128908487371304	0.587545523716617	0.0237651837535341
1537943	SLC26A2	patch29	0.0372816075735443	0.0435330187241516	0.0184654744631339
1537944	SLC26A3	patch29	0.0520020931171983	0.207634546089508	0.0412638547577716
1537945	SLC26A4	patch29	0.0308838175707484	0.185072808363061	0.0233006273368404
1537946	SLC26A5	patch29	-0.061061407304407	0.18371987951905	0.0459266163790725
1537947	SLC26A6	patch29	0.0082026628562592	0.811701152653206	0.0344298768809969
1537948	SLC26A7	patch29	-0.010716114403927	0.70977544937958	0.0287931764189848
1537949	SLC26A8	patch29	0.0227167425062239	0.0533405728407967	0.0117548768613062
1537950	SLC26A9	patch29	0.0221735355674489	0.273529443713015	0.02024847410616
1537951	SLC27A1	patch29	-0.0194662851054393	0.49833173896685	0.0287470157981733
1537952	SLC27A2	patch29	-0.0140894081400891	0.614602865457049	0.0279806782630023
1537953	SLC27A3	patch29	-0.0284410770319884	0.493424495270613	0.0415249982448945
1537954	SLC27A4	patch29	-0.0374290299492381	0.290970691874164	0.0354411896877204
1537955	SLC27A5	patch29	-0.00723527028560759	0.80156940921803	0.0287881884659621
1537956	SLC27A6	patch29	0.00699194157382173	0.557155754081299	0.0119091929911066
1537957	SLC28A1	patch29	0.069593737240545	0.0287772883917807	0.0318207507657263
1537958	SLC28A2	patch29	0.0103759990064094	0.727554079767577	0.0297820794398369
1537959	SLC28A3	patch29	0.00579454933108051	0.898703042490164	0.0455169417922311
1537960	SLC29A1	patch29	-0.02599517276168	0.330036152316368	0.0266857791536256
1537961	SLC29A2	patch29	0.0101055104797097	0.840179266825362	0.0501083963157744
1537962	SLC29A3	patch29	-0.0208632232629937	0.443621662048309	0.0272315034793496
1537963	SLC29A4	patch29	0.0244091822868821	0.516343245806119	0.0376086414659537
1537964	SLC2A1	patch29	0.114373592345148	0.00113119922236383	0.0351133255978982
1537965	SLC2A10	patch29	-0.0393546378970979	0.404025619765994	0.0471588232481685
1537966	SLC2A11	patch29	0.0366396400646835	0.282830291700767	0.0341125741643983
1537967	SLC2A12	patch29	-0.0281785633083177	0.31274622370618	0.0279116716012183
1537968	SLC2A13	patch29	-0.0126948696336928	0.628970139305106	0.0262723900064197
1537969	SLC2A14	patch29	0.000235647934419172	0.993404002851833	0.0285036218001899
1537970	SLC2A2	patch29	0.00684512416774143	0.712597641767758	0.0185813299679829
1537971	SLC2A4	patch29	0.0192351517375673	0.456531606895323	0.0258322136544704
1537972	SLC2A4RG	patch29	0.0241834882207158	0.398033126817033	0.0286127383291871
1537973	SLC2A5	patch29	0.0135176513144675	0.500732300619339	0.0200743557440714
1537974	SLC2A6	patch29	0.00428422238516088	0.905256434408812	0.0359931112427088
1537975	SLC2A7	patch29	-0.00738098876046791	0.7970623025628	0.0287016643245951
1537976	SLC2A8	patch29	0.0393308165443007	0.192380654986793	0.030168225489582
1537977	SLC2A9	patch29	-0.0178355502509763	0.570651133265596	0.0314491031852387
1537978	SLC30A1	patch29	-0.0207933401808745	0.559057215254184	0.035588254554449
1537979	SLC30A10	patch29	-0.00167476746451249	0.889887601682891	0.0120963445453884
1537980	SLC30A2	patch29	-0.0282954214488311	0.27375399739206	0.025850968635229
1537981	SLC30A3	patch29	-0.00482701682548022	0.797687319519472	0.01882958760923
1537982	SLC30A4	patch29	-0.0161042090987835	0.468944577500283	0.0222358967122377
1537983	SLC30A5	patch29	0.0429751717189929	0.147265865309882	0.0296493849835933
1537984	SLC30A6	patch29	0.0222098375569033	0.420498644719608	0.0275688923550895
1537985	SLC30A7	patch29	-0.00705801928106142	0.779197812247635	0.0251732925298391
1537986	SLC30A8	patch29	-0.00320673518104708	0.865155267360778	0.0188828306015792
1537987	SLC30A9	patch29	-0.0262807781761986	0.515971192945131	0.0404564280217404
1537988	SLC31A1	patch29	0.0112218207179513	0.777179482039044	0.0396517610049489
1537989	SLC31A2	patch29	0.0416490915767222	0.152187897450158	0.029083961944023
1537990	SLC32A1	patch29	-0.00190669054095182	0.91463988776936	0.0177875387316296
1537991	SLC33A1	patch29	0.0162350179601834	0.716720333268529	0.0447414894201121
1537992	SLC34A1	patch29	0.00853288207768081	0.688736339613907	0.0213007829221115
1537993	SLC34A2	patch29	-0.068388534700698	0.125088437556282	0.044582499501996
1537994	SLC34A3	patch29	0.0069612428169407	0.81507033017026	0.0297615656871363
1537995	SLC35A1	patch29	0.0028148451001851	0.919739983085054	0.0279346025307136
1537996	SLC35A2	patch29	0.00988001184539722	0.811134994436725	0.0413436872706482
1537997	SLC35A3	patch29	0.0088674675616183	0.824171342585648	0.0399088693078559
1537998	SLC35A4	patch29	-0.00405492971227052	0.923060790553826	0.0419838760510206
1537999	SLC35A5	patch29	0.0767776589372449	0.0363912197259636	0.0366830329912514
1538000	SLC35B1	patch29	-0.047260060409362	0.280638389164015	0.043800501799044
1538001	SLC35B2	patch29	-0.0173002294602762	0.21537407439494	0.0139624410557606
1538002	SLC35B3	patch29	0.0465426948969483	0.140023810726708	0.0315351406870741
1538003	SLC35B4	patch29	0.0284996862780686	0.283532728296887	0.026572787694391
1538004	SLC35C1	patch29	-0.0156868242814633	0.731247483168564	0.0456699100901915
1538005	SLC35C2	patch29	0.029717455088419	0.507728777889237	0.0448620627896392
1538006	SLC35D1	patch29	0.056280701251836	0.0588951332687665	0.0297885839412163
1538007	SLC35D2	patch29	-0.0268121466730079	0.425009077243336	0.0336069280210857
1538008	SLC35D3	patch29	0.00533356679902339	0.833999931390062	0.0254484095903388
1538009	SLC35E1	patch29	0.089773818781501	0.0176242143130451	0.0378141273535967
1538010	SLC35E2B	patch29	-0.00721785660566344	0.823098096235032	0.0322842729714812
1538011	SLC35E3	patch29	0.0701325818863651	0.0440658671406721	0.0348244125343904
1538012	SLC35E4	patch29	0.0548034716641288	0.0314470498483598	0.0254677379619448
1538013	SLC35F1	patch29	0.0581078881285727	0.0372723168035223	0.0278930921643746
1538014	SLC35F2	patch29	0.048649433064949	0.0790995502627468	0.0277009654004519
1538015	SLC35F3	patch29	-0.0122570311655973	0.538648583294208	0.0199335847479901
1538016	SLC35F4	patch29	0.00153615103274598	0.95465723747927	0.027015545302328
1538017	SLC35F5	patch29	-0.00592353204717349	0.89293615684717	0.0440098426974334
1538018	SLC35F6	patch29	-0.012055504124444	0.749722543961079	0.0377891798268466
1538019	SLC35G1	patch29	-0.00668569129684033	0.727556658395138	0.0191900319104003
1538020	SLC35G2	patch29	-0.0234035137214971	0.296254774201889	0.0224044898586207
1538021	SLC35G3	patch29	-0.0179899586803695	0.299819248095609	0.0173495608737266
1538022	SLC35G4	patch29	-0.0112539233963098	0.63485206729869	0.0236958063127966
1538023	SLC35G5	patch29	0.0108320698946754	0.568977878258738	0.0190173384003609
1538024	SLC35G6	patch29	-0.0226834059512514	0.443622827251573	0.0296073535454008
1538025	SLC36A1	patch29	-0.0228850364914302	0.436761537885058	0.0294255810984886
1538026	SLC36A2	patch29	0.0102688966078885	0.626645915487338	0.0211086374140041
1538027	SLC36A3	patch29	0.0171216259343669	0.50074953524205	0.0254274529125261
1538028	SLC36A4	patch29	-0.0166966439223372	0.611773104543096	0.0328951946405507
1538029	SLC37A1	patch29	-0.00508913523793026	0.908384445807698	0.0442220292736868
1538030	SLC37A2	patch29	0.00368533652785417	0.844164440768967	0.0187474442278959
1538031	SLC37A3	patch29	0.00857661125504558	0.770153883445858	0.0293531644836575
1538032	SLC37A4	patch29	-0.0130087454013509	0.744422910132751	0.0399020387407372
1538033	SLC38A1	patch29	-0.00284267381577015	0.925458748274369	0.0303821692122874
1538034	SLC38A10	patch29	0.0349136685729654	0.358866694040689	0.0380489919951354
1538035	SLC38A11	patch29	-0.015116860076659	0.597717764308781	0.0286459517520176
1538036	SLC38A2	patch29	0.0401863412312839	0.128182966372337	0.0264120008871685
1538037	SLC38A3	patch29	-0.0191203532522148	0.47545623416133	0.0267914059389581
1538038	SLC38A4	patch29	0.00673606917259259	0.805879996492872	0.027409639674818
1538039	SLC38A5	patch29	0.0152889785336134	0.601909777765235	0.0293069720146504
1538040	SLC38A6	patch29	0.00667771985126953	0.775881121141719	0.0234549872538597
1538041	SLC38A7	patch29	-0.0153898571101931	0.667326236435692	0.0358035319207284
1538042	SLC38A8	patch29	0.0157179707826919	0.500444248532017	0.0233262429695596
1538043	SLC38A9	patch29	0.0401800713329865	0.0803360198918964	0.0229726704777732
1538044	SLC39A1	patch29	0.0239983003513467	0.48742807913962	0.0345573493141686
1538045	SLC39A10	patch29	0.0159565198480503	0.605610249073694	0.0309009057597524
1538046	SLC39A11	patch29	-0.0924309903278446	0.0333862462229421	0.0434376286809779
1538047	SLC39A12	patch29	-0.0236771757933547	0.484116643573286	0.0338370740625107
1538048	SLC39A13	patch29	0.0277715148691118	0.438470922767848	0.0358420763187521
1538049	SLC39A14	patch29	-0.028102438484056	0.436938398830878	0.0361480572873209
1538050	SLC39A2	patch29	0.011714704389154	0.54207890991123	0.0192136487281738
1538051	SLC39A3	patch29	-0.0286210943425266	0.246171485030097	0.0246773356083567
1538052	SLC39A4	patch29	0.0982932346685844	0.0245730245318948	0.0437126634109338
1538053	SLC39A5	patch29	0.00748702458625617	0.721442635438299	0.0209986271104412
1538054	SLC39A6	patch29	-0.0538536240411219	0.284242950990622	0.0502866378823176
1538055	SLC39A7	patch29	-0.0124754430998527	0.683567012980973	0.0306055380356204
1538056	SLC39A8	patch29	-0.0386309668740697	0.0945871106406822	0.0231053612277325
1538057	SLC39A9	patch29	0.0104885172160459	0.776959488015006	0.0370231216417402
1538058	SLC3A1	patch29	-0.0137781439062678	0.481680886787417	0.0195810778038002
1538059	SLC3A2	patch29	-0.0471065637318805	0.122410246770765	0.0304905672746537
1538060	SLC40A1	patch29	-0.164227549986681	3.38792705870609e-10	0.0261068898595924
1538061	SLC41A1	patch29	-0.0374491892813755	0.125419409962473	0.0244345411548043
1538062	SLC41A2	patch29	0.00532322184560852	0.866253355102132	0.0316055763244226
1538063	SLC41A3	patch29	-0.0457333947739437	0.193756349569834	0.035187828170612
1538064	SLC43A1	patch29	0.00796522237524939	0.751805599564532	0.0251845588017509
1538065	SLC43A2	patch29	0.0640603059240202	0.135601738323613	0.0429193494377292
1538066	SLC43A3	patch29	-0.0299477817915768	0.409466512043	0.0363051361469546
1538067	SLC44A1	patch29	0.0251130181406558	0.523015533242396	0.0393163878494789
1538068	SLC44A2	patch29	0.0480280552291109	0.0769585419272086	0.027151070645943
1538069	SLC44A3	patch29	-0.00214307494002601	0.948515219455674	0.0331878042835225
1538070	SLC44A4	patch29	0.0486139968103264	0.295517091282525	0.0464677791160741
1538071	SLC44A5	patch29	-0.0218925643110664	0.568589461248842	0.0383971056361597
1538072	SLC45A1	patch29	0.0117033052883553	0.535793450134208	0.0188999979680987
1538073	SLC45A2	patch29	-0.0154673492037698	0.606376874830455	0.0300173978803805
1538074	SLC45A3	patch29	-0.0850214181321187	0.014674449013073	0.0348301621891033
1538075	SLC45A4	patch29	-0.0165664686212371	0.644433770973485	0.0358945106526684
1538076	SLC46A1	patch29	-0.000539819189604734	0.98050054495822	0.0220853564276521
1538077	SLC46A2	patch29	-0.00150560905964833	0.943214343850857	0.0211362611984835
1538078	SLC46A3	patch29	0.0308241632497443	0.238177166303591	0.0261293972567009
1538079	SLC47A1	patch29	-0.0147792565485855	0.548647897562453	0.024639415678964
1538080	SLC47A2	patch29	-0.00797332295645565	0.660050755745246	0.0181267442130402
1538081	SLC48A1	patch29	0.047664643220943	0.125085071049347	0.0310723133016951
1538082	SLC49A3	patch29	0.0293923838725318	0.371003548026887	0.0328530297600088
1538083	SLC49A4	patch29	-0.0503096125075818	0.10195110274965	0.0307568624436209
1538084	SLC4A1	patch29	0.00345231081705285	0.876412004278095	0.0221976571128522
1538085	SLC4A10	patch29	-0.0225681614509423	0.420087739144966	0.0279889168437007
1538086	SLC4A11	patch29	-0.0306667793665749	0.501821451515922	0.0456576776202465
1538087	SLC4A1AP	patch29	-0.0153340815678196	0.733490703693552	0.0450337783925423
1538088	SLC4A2	patch29	0.017685905669269	0.667074665230143	0.0411120645681866
1538089	SLC4A3	patch29	-0.0202563905334727	0.629636016367044	0.0420026839575389
1538090	SLC4A4	patch29	-0.0116255507445546	0.581304650232797	0.0210794827115808
1538091	SLC4A5	patch29	-0.018634284940492	0.33609391724592	0.0193705681225228
1538092	SLC4A7	patch29	-0.00751912281803467	0.767783310450292	0.0254635938184696
1538093	SLC4A8	patch29	-0.0292713469940411	0.157409056426168	0.0207008369062349
1538094	SLC4A9	patch29	0.0186047804395507	0.358379433438513	0.020254982798404
1538095	SLC50A1	patch29	-0.0225913580347509	0.340276407704905	0.0236882234711664
1538096	SLC51A	patch29	0.0184714388236083	0.583247129200098	0.0336653623604924
1538097	SLC51B	patch29	0.022751806553029	0.434642522599142	0.0291195214447044
1538098	SLC52A1	patch29	0.0204571770239797	0.511429651087875	0.0311537244741574
1538099	SLC52A2	patch29	0.0295970637147804	0.431105942171908	0.0375905355402244
1538100	SLC52A3	patch29	-0.0749703176369681	0.142930534194352	0.0511687456990689
1538101	SLC5A1	patch29	0.0101769246450389	0.803300984888942	0.0408566755203539
1538102	SLC5A10	patch29	0.0149147603169572	0.524363882819747	0.0234261785115801
1538103	SLC5A11	patch29	0.00704690738582169	0.788521013399405	0.026270539018987
1538104	SLC5A12	patch29	0.0142179458546405	0.557206470975366	0.0242201745330804
1538105	SLC5A2	patch29	0.027028692008633	0.22177167893361	0.0221191550889272
1538106	SLC5A3	patch29	0.021329630065896	0.270663101418198	0.0193617198601756
1538107	SLC5A4	patch29	0.0819816988147879	0.000515360566457686	0.0235949180705437
1538108	SLC5A5	patch29	0.0567350461246363	0.0384716779018999	0.0274048834350661
1538109	SLC5A6	patch29	-0.0438600814203032	0.207345779662287	0.0347810266225098
1538110	SLC5A7	patch29	0.0683605367236161	0.00200974408836266	0.022122027986869
1538111	SLC5A8	patch29	-0.206841366044497	5.05270001985863e-06	0.0452926777797373
1538112	SLC5A9	patch29	0.0212964686196267	0.259963794216732	0.0189035765522347
1538113	SLC66A1	patch29	0.00660053570998378	0.84670454287034	0.0341407070013669
1538114	SLC66A2	patch29	-0.0109951920374613	0.801047698014833	0.0436312511782176
1538115	SLC66A3	patch29	0.0306556507559178	0.440550491595561	0.0397446251495759
1538116	SLC6A1	patch29	-0.0117617741603174	0.631961660362737	0.0245552435754565
1538117	SLC6A11	patch29	0.0352468684844856	0.242454516708938	0.030151559050559
1538118	SLC6A12	patch29	0.0468330881556069	0.026645922508027	0.0211224664204167
1538119	SLC6A13	patch29	0.012056431143572	0.629323125767784	0.024976821654261
1538120	SLC6A14	patch29	0.0298439980366063	0.200613904743217	0.0233166011290093
1538121	SLC6A15	patch29	0.00686847825705549	0.780450027543566	0.0246407016068945
1538122	SLC6A16	patch29	-0.0389330017766689	0.166852681773308	0.0281601462584502
1538123	SLC6A17	patch29	-0.011695060746302	0.670627337237258	0.0274978440636921
1538124	SLC6A18	patch29	0.0440048600381224	0.0508307669511931	0.0225284612721542
1538125	SLC6A19	patch29	2.09657215897324e-05	0.999332257315548	0.0250508485755979
1538126	SLC6A2	patch29	-0.0150058088217973	0.552818211869546	0.0252803442493445
1538127	SLC6A20	patch29	-0.0166462420570023	0.477126470869781	0.023413199761274
1538128	SLC6A3	patch29	0.0118367684647503	0.666863394950711	0.0274967881728462
1538129	SLC6A4	patch29	-0.0259768678287227	0.277861001414924	0.0239366020919185
1538130	SLC6A5	patch29	0.00556678466010887	0.80085241322406	0.0220680543326682
1538131	SLC6A7	patch29	0.0300483895105883	0.139676714035384	0.0203415403537349
1538132	SLC6A8	patch29	0.096396361896892	0.0578207409699185	0.0508038840726047
1538133	SLC6A9	patch29	-0.0410956349577401	0.187787157133691	0.0311967523394984
1538134	SLC7A1	patch29	-0.0243176694827452	0.548945211350918	0.0405716656098597
1538135	SLC7A10	patch29	0.0432746619773085	0.189675716874872	0.0329915587201332
1538136	SLC7A11	patch29	0.00205785326687943	0.902457656383479	0.0167902299601135
1538137	SLC7A13	patch29	0.0128456050872315	0.415154731099426	0.0157631616429113
1538138	SLC7A14	patch29	-0.00352254651865188	0.814560165587303	0.015017829409369
1538139	SLC7A2	patch29	-0.0727744499989072	0.0997979058013014	0.0442104756735918
1538140	SLC7A3	patch29	-0.0153517820499815	0.372324104481411	0.0172067423569478
1538141	SLC7A4	patch29	-0.0178302970769062	0.448568400638979	0.0235273510843593
1538142	SLC7A5	patch29	-0.0664600290122015	0.109603859499954	0.0415319234652186
1538143	SLC7A6	patch29	0.0157425091701145	0.571643538813415	0.0278301415245058
1538144	SLC7A6OS	patch29	0.00141299917782285	0.959238819030082	0.0276457185400938
1538145	SLC7A8	patch29	0.0646749987174388	0.0991874608999266	0.0392192349552675
1538146	SLC7A9	patch29	-0.000297985877980519	0.992251749237736	0.0306836488600683
1538147	SLC8A2	patch29	0.00370156531443655	0.868602178735847	0.0223738737749738
1538148	SLC8A3	patch29	0.0195345412900136	0.494147913567082	0.0285689354540115
1538149	SLC8B1	patch29	0.0622555482254466	0.0745207481914127	0.0349021615753042
1538150	SLC9A1	patch29	-0.0152278313707929	0.694207373596391	0.038730823873762
1538151	SLC9A2	patch29	-0.0187723578109013	0.42411283696982	0.0234841959395681
1538152	SLC9A3	patch29	-0.00982426200973868	0.721677333846854	0.0275780496907242
1538153	SLC9A4	patch29	0.00220849442151357	0.919965016064119	0.0219789940525899
1538154	SLC9A5	patch29	-0.0200308464085792	0.572042120484753	0.0354479417695808
1538155	SLC9A6	patch29	0.0274810965431409	0.227529712902757	0.0227705293492781
1538156	SLC9A7	patch29	0.0182119253326722	0.653619383619396	0.0405825535419091
1538157	SLC9A8	patch29	0.0020829694019006	0.952473198982628	0.034946927178584
1538158	SLC9A9	patch29	0.00550584738667949	0.85595524772446	0.0303296970663623
1538159	SLC9B1	patch29	0.0684415882565814	0.000299570739834209	0.0189179627033272
1538160	SLC9B2	patch29	0.0459823224924709	0.000255550630883653	0.0125674558158212
1538161	SLC9C1	patch29	0.0322918992899737	0.177785049515319	0.0239595789792689
1538162	SLC9C2	patch29	-0.00716812921029997	0.738819257387603	0.0214979643320451
1538163	SLCO1A2	patch29	-0.026462270148041	0.177428768852863	0.0196180446939017
1538164	SLCO1B1	patch29	-0.0143379220456651	0.571487947488769	0.0253368135283565
1538165	SLCO1B3	patch29	0.0337615523561422	0.367121621184032	0.0374318658655955
1538166	SLCO1C1	patch29	-0.0218313811526351	0.28253796249439	0.0203133112358494
1538167	SLCO2A1	patch29	0.0551212278033503	0.0468157521675001	0.0277217198361555
1538168	SLCO4A1	patch29	0.0246215144967851	0.374454086629288	0.0277198174275358
1538169	SLCO4C1	patch29	0.0118863557238584	0.670402431223254	0.027927359930027
1538170	SLCO5A1	patch29	-0.0195130482650229	0.555980526379551	0.0331372408523768
1538171	SLCO6A1	patch29	0.0209931376423015	0.293341273527723	0.0199760968751364
1538172	SLF1	patch29	-0.0172253965669927	0.556257882770148	0.0292728800685549
1538173	SLF2	patch29	-0.0265616482991797	0.492741253722165	0.0387197311400935
1538174	SLFN11	patch29	-0.0150227807413448	0.661450462642247	0.0343038028223439
1538175	SLFN12	patch29	1.42142796519488e-05	0.999315721529434	0.0165734813194978
1538176	SLFN13	patch29	-0.0978509475695815	0.0192437145536611	0.0417914052081363
1538177	SLFN14	patch29	-0.0413279138880086	0.167527549872466	0.0299399443756559
1538178	SLFN5	patch29	-0.00423342155065025	0.864016692872259	0.0247177131565784
1538179	SLFNL1	patch29	-0.00829610639610907	0.663667578364166	0.0190769091142981
1538180	SLIRP	patch29	0.0266618434011658	0.467747198673207	0.0367143915700818
1538181	SLIT1	patch29	-0.00471034865426265	0.742692642771859	0.0143474792835417
1538182	SLIT2	patch29	-0.0175290150931033	0.380874362848396	0.0200022657887925
1538183	SLIT3	patch29	0.0518413880415894	0.0173388351596709	0.0217810996044746
1538184	SLITRK1	patch29	-0.0196260342762452	0.584524959858717	0.0358914115910509
1538185	SLITRK2	patch29	-0.0104013964124619	0.66063591686626	0.023690290669335
1538186	SLITRK3	patch29	0.057446731476177	0.111503311584289	0.0360912368025768
1538187	SLITRK4	patch29	0.00553708627094711	0.762646084961526	0.0183334062220421
1538188	SLITRK5	patch29	0.0140730219191529	0.585163830153047	0.0257800839128976
1538189	SLITRK6	patch29	0.0611342670309957	0.00268851582312765	0.0203608681224848
1538190	SLK	patch29	0.00432932556104311	0.889862619669217	0.0312622855892884
1538191	SLMAP	patch29	0.0577409092639214	0.112970038495947	0.0364245953814098
1538192	SLN	patch29	-0.00821036776737708	0.756335482617816	0.0264585301633127
1538193	SLPI	patch29	-0.00749082730962853	0.615599948539867	0.0149183270417756
1538194	SLTM	patch29	0.0048465803285422	0.877521927494514	0.0314472063676368
1538195	SLU7	patch29	0.108644762053601	0.000884885060293963	0.0326607372286663
1538196	SLURP1	patch29	0.135580204475343	0.0260103244536668	0.0608907361289777
1538197	SLURP2	patch29	-0.0256299689751134	0.410134433405681	0.0311150871640639
1538198	SLX1B	patch29	-0.0190916053051959	0.406066687086854	0.022977177320738
1538199	SLX4	patch29	0.0166869827369265	0.387424326795512	0.0193055661509945
1538200	SLX4IP	patch29	-0.0396115683737402	0.284232246655349	0.0369870802573796
1538201	SLX9	patch29	0.0035742712479448	0.941850666137537	0.0489981277331768
1538202	SMAD1	patch29	0.0252543987514579	0.45597694252742	0.0338741311551961
1538203	SMAD2	patch29	0.0448863101110621	0.273403523996326	0.0409786125602281
1538204	SMAD3	patch29	0.00200372058369811	0.901863130946324	0.0162490153730963
1538205	SMAD4	patch29	0.00181036927703047	0.958445600134839	0.0347436507932949
1538206	SMAD5	patch29	0.0372143905651272	0.325165758808367	0.0378203033460546
1538207	SMAD6	patch29	0.05600563153889	0.000606781475418866	0.0163262546026749
1538208	SMAD7	patch29	-0.0396282514205916	0.153851168107061	0.0277850966920601
1538209	SMAD9	patch29	-0.040517022359555	0.133097928338722	0.0269717482524403
1538210	SMAGP	patch29	0.00344315948536396	0.909470642558551	0.0302798868742839
1538211	SMAP1	patch29	-0.026951148129721	0.379404810270295	0.0306590910103386
1538212	SMAP2	patch29	-0.0451635249736439	0.26730972075196	0.0407104809738388
1538213	SMARCA1	patch29	-0.0638719874445881	0.191341945144579	0.0488778252098232
1538214	SMARCA2	patch29	0.0297080851954268	0.47036429925651	0.0411507755062228
1538215	SMARCA4	patch29	-0.0261256323987365	0.306695774406075	0.025556547109197
1538216	SMARCA5	patch29	0.0308389494612779	0.407265465451821	0.0372103184443911
1538217	SMARCAD1	patch29	-0.0348810566836128	0.307647907292018	0.0341884891058158
1538218	SMARCAL1	patch29	-0.00932692931040234	0.750164761612561	0.0292897295381803
1538219	SMARCB1	patch29	0.0122177166089423	0.719242222619261	0.0339863639088202
1538220	SMARCC1	patch29	-0.0313223856219943	0.421400599909081	0.0389558006500569
1538221	SMARCC2	patch29	0.00738489906628233	0.763908209561763	0.024586305118087
1538222	SMARCD1	patch29	0.023268987954166	0.523664769836256	0.0364863990322518
1538223	SMARCD2	patch29	0.0098376114954494	0.790694630898138	0.0370642293511422
1538224	SMARCD3	patch29	0.0279987213430219	0.463076848597094	0.0381538571506709
1538225	SMARCE1	patch29	-0.0208269012089132	0.669876221431386	0.0488505587363656
1538226	SMC1A	patch29	0.04882231545387	0.141137798750401	0.0331726775483596
1538227	SMC1B	patch29	-0.0047226764823649	0.873328339870417	0.0296205650968053
1538228	SMC2	patch29	0.0579977023751389	0.231183289777278	0.0484347975473132
1538229	SMC3	patch29	-0.0478028487518407	0.201880305992909	0.037452664540884
1538230	SMC4	patch29	0.0299828316451978	0.269495147180701	0.0271502738972777
1538231	SMC5	patch29	-0.0339076656960409	0.32286094120658	0.0342959671123985
1538232	SMC6	patch29	-0.0450099423436806	0.178286171542852	0.0334345697833807
1538233	SMCHD1	patch29	-0.00731377880338524	0.778362948380319	0.0259846099186967
1538234	SMCO1	patch29	-0.0279460414035215	0.218647831077984	0.0227155297977895
1538235	SMCO2	patch29	0.0298424283221443	0.187782111249009	0.0226538950618353
1538236	SMCO4	patch29	0.0393524350277622	0.274781713090529	0.0360298511223003
1538237	SMCP	patch29	0.17434223095653	1.29935194432677e-10	0.0270772882249826
1538238	SMCR8	patch29	-0.0387166247173807	0.124935350546831	0.0252291364085341
1538239	SMDT1	patch29	-0.0125527576471679	0.742178308172396	0.0381559730323155
1538240	SMG1	patch29	-0.0267420449517984	0.421548492722793	0.0332698052404646
1538241	SMG5	patch29	-0.0755201772633743	0.00486553664556922	0.0268100533473839
1538242	SMG6	patch29	0.040855538201795	0.258783591268058	0.0361752301429688
1538243	SMG7	patch29	-0.0314529201820083	0.329982072667696	0.0322849102861609
1538244	SMG8	patch29	-0.0210265276809987	0.711997608563971	0.0569527958760919
1538245	SMG9	patch29	0.000111852486483754	0.997834017703717	0.0412014047725979
1538246	SMIM1	patch29	0.0155861236690407	0.582459289249831	0.0283473696416229
1538247	SMIM10	patch29	0.00273273883630077	0.903508697457426	0.022540770804703
1538248	SMIM10L1	patch29	-0.0220918390354452	0.350950481238135	0.0236828395473088
1538249	SMIM10L2A	patch29	0.010876812336811	0.61852201370794	0.0218422064351774
1538250	SMIM10L2B	patch29	0.0299550553337678	0.228931075470202	0.024895315403744
1538251	SMIM11	patch29	0.0180252922571653	0.652388475356943	0.040014471812822
1538252	SMIM12	patch29	-0.0313706570313724	0.23874057189182	0.0266245903209337
1538253	SMIM13	patch29	-0.001270522830391	0.954711963814404	0.0223711003855005
1538254	SMIM14	patch29	0.0930522037576317	0.063797468029328	0.0501916462717704
1538255	SMIM15	patch29	0.0473980410729976	0.134805378456663	0.0316912035086847
1538256	SMIM17	patch29	0.00492136749052759	0.810345544856395	0.0205064718604078
1538257	SMIM18	patch29	0.0755713126247137	0.00746165671937445	0.0282359360941835
1538258	SMIM19	patch29	-0.0400054832874629	0.138336246265924	0.0269903513518024
1538259	SMIM2	patch29	-0.0295937360332902	0.165769808972955	0.0213504374536704
1538260	SMIM20	patch29	0.0172196102621063	0.503333411764065	0.0257279907623398
1538261	SMIM21	patch29	0.00337205767917524	0.838502799919264	0.0165444656252834
1538262	SMIM22	patch29	0.0174922495407436	0.706174637312079	0.0463964846715883
1538263	SMIM23	patch29	0.0292926181525055	0.4713548825756	0.0406659894555441
1538264	SMIM24	patch29	0.0545316289168044	0.0871250398416963	0.0318703772938121
1538265	SMIM26	patch29	0.0546024541791675	0.101279766926886	0.0333158249642349
1538266	SMIM27	patch29	-0.0473511053566514	0.281967902417188	0.0440063315402263
1538267	SMIM28	patch29	0.00311505682157647	0.84420893378739	0.0158509945051912
1538268	SMIM29	patch29	-0.0219917896159557	0.521001187345714	0.0342636131837304
1538269	SMIM3	patch29	-0.0145508076505614	0.462029786338297	0.0197820462067882
1538270	SMIM30	patch29	-0.0398253668102149	0.251312265803186	0.0347128738221141
1538271	SMIM31	patch29	0.0331972411422478	0.237443914837973	0.02809709165908
1538272	SMIM32	patch29	-0.00416319905443564	0.842452186159698	0.0209451738156273
1538273	SMIM33	patch29	0.0111763559300031	0.650624023503903	0.024676313223789
1538274	SMIM34	patch29	-0.0200524682453436	0.421497960014817	0.0249445808313098
1538275	SMIM35	patch29	0.00081000273037538	0.960952312092933	0.016543959709228
1538276	SMIM36	patch29	0.00395876200511414	0.856575978374531	0.0219027927185452
1538277	SMIM38	patch29	0.0257597258132205	0.293410916087519	0.0245152982194356
1538278	SMIM40	patch29	-0.0467331413252025	0.276679738286673	0.0429568833895096
1538279	SMIM41	patch29	0.0595648037510428	0.0325110756490224	0.0278526274775336
1538280	SMIM42	patch29	-0.0172106153693293	0.443039942099095	0.0224353300532406
1538281	SMIM43	patch29	-0.00286942363289563	0.905906505854794	0.0242742739058046
1538282	SMIM44	patch29	0.0608870161392353	0.0170295029732696	0.0255105224772572
1538283	SMIM45	patch29	0.0358944377651742	0.0567462186757235	0.0188359840039008
1538284	SMIM46	patch29	0.117617323249701	0.0146781347407501	0.0481853032115971
1538285	SMIM47	patch29	-0.00246310251786246	0.865673587478985	0.0145604625206482
1538286	SMIM5	patch29	0.0426678811137309	0.365771589438851	0.0471733490164246
1538287	SMIM6	patch29	-0.00331560653070414	0.851600256053319	0.0177224472072792
1538288	SMIM7	patch29	0.00637007161042686	0.836046201214067	0.0307788639795185
1538289	SMIM8	patch29	-0.0296615476826749	0.257874308482314	0.0262134787857612
1538290	SMIM9	patch29	-0.0198535400928557	0.450904021867902	0.026332407278902
1538291	SMKR1	patch29	-0.027649171185516	0.405241625690774	0.0332179772686243
1538292	SMLR1	patch29	-0.0148912891638034	0.529789782922611	0.0236985166804467
1538293	SMN1	patch29	0.0328686140408217	0.250462333999326	0.0285978363482136
1538294	SMNDC1	patch29	-0.0747953856018174	0.0560952234195537	0.0391461903687767
1538295	SMO	patch29	-0.0420033572242334	0.194888052556211	0.0324000030369578
1538296	SMOC1	patch29	0.000722925410287476	0.9853394521704	0.0393405712811406
1538297	SMOC2	patch29	0.0110063441481786	0.722646478346611	0.0310089525581527
1538298	SMOX	patch29	0.0343300419034327	0.235029242330329	0.0289065068877432
1538299	SMPD1	patch29	-0.0147195886344669	0.697533672848933	0.0378716200707623
1538300	SMPD2	patch29	-0.00930549388647534	0.804240119864367	0.0375411616678329
1538301	SMPD3	patch29	-0.0358905342311186	0.262702458643953	0.0320413260197737
1538302	SMPD4	patch29	0.06464795957874	0.0427043814828263	0.0318930303182881
1538303	SMPDL3A	patch29	-0.00560817002135855	0.899028373635051	0.0441956148411043
1538304	SMPDL3B	patch29	-0.00657978586953911	0.851675360106055	0.0351880253623074
1538305	SMPX	patch29	0.0208550121221488	0.233513385827487	0.0175034762313881
1538306	SMR3A	patch29	0.0870173209781475	0.000480135565687421	0.0249080897698473
1538307	SMR3B	patch29	-0.0230629843954929	0.367449184256003	0.025587715696877
1538308	SMS	patch29	0.0216412854593996	0.538673978394365	0.0351973794724047
1538309	SMTN	patch29	0.0287088239464051	0.267437369251163	0.0258850909776092
1538310	SMTNL1	patch29	0.0831682371108737	0.000410922562079858	0.0235272839143286
1538311	SMTNL2	patch29	-0.0236453648124747	0.217731373294932	0.0191815576345277
1538312	SMU1	patch29	0.000564922690159937	0.989159017709622	0.0415746722197713
1538313	SMUG1	patch29	-0.0180030433593184	0.624240546107199	0.0367502940456139
1538314	SMURF1	patch29	0.0219208724578008	0.526540965971247	0.0346119572931084
1538315	SMURF2	patch29	0.0605733735602936	0.0747977805959496	0.0339915083606745
1538316	SMYD1	patch29	-0.0103624241893033	0.51431679471089	0.0158891493832872
1538317	SMYD2	patch29	0.041547696003982	0.354319825115624	0.0448526607525582
1538318	SMYD3	patch29	0.00281293250451238	0.950202409419156	0.045039181069552
1538319	SMYD4	patch29	-0.0144951892403014	0.70702411575215	0.0385639785751305
1538320	SMYD5	patch29	-0.0050282781516026	0.856315135336029	0.0277690868878685
1538321	SNAI1	patch29	0.0237549171782108	0.483831718409648	0.0339260530107273
1538322	SNAI3	patch29	0.0280282380823478	0.226387911613768	0.0231668746407685
1538323	SNAP23	patch29	-0.0253144286849033	0.508728647018499	0.0383053692677381
1538324	SNAP25	patch29	-0.0463699185207916	0.120315437156586	0.0298453384751108
1538325	SNAP29	patch29	-0.00404269933398805	0.905603817207912	0.0340895796951853
1538326	SNAP47	patch29	0.0206964218570427	0.610331479072128	0.0406108956833124
1538327	SNAP91	patch29	0.00194098514937091	0.929260275437656	0.0218630308549563
1538328	SNAPC1	patch29	-0.0109577655623192	0.751875366230591	0.0346564995999293
1538329	SNAPC2	patch29	0.00941243670283626	0.746494927686562	0.0291154754881344
1538330	SNAPC3	patch29	0.00797041858943032	0.85036942104048	0.0422485803735054
1538331	SNAPC4	patch29	0.0714117051986609	0.0848482983450467	0.0414338817009664
1538332	SNAPC5	patch29	-0.0163503598902383	0.606940625763605	0.0317808095647193
1538333	SNAPIN	patch29	0.00300311097993034	0.948032865264266	0.0460741095028947
1538334	SNCA	patch29	0.0290951373501408	0.0406787050915284	0.0142119094459115
1538335	SNCAIP	patch29	0.0266740079074555	0.417592088635096	0.0329039728651914
1538336	SNCB	patch29	-0.0139849612354444	0.620585123910544	0.0282497567696783
1538337	SNCG	patch29	0.0211794515424454	0.610805600223926	0.0416139492618941
1538338	SND1	patch29	-0.00941059670095165	0.764532488880042	0.0314159992840827
1538339	SNED1	patch29	0.0774035655765612	0.10398779235195	0.0476016304625303
1538340	SNF8	patch29	-0.0585231655291797	0.0971486984736906	0.0352740814968314
1538341	SNIP1	patch29	-0.0146305654123993	0.439357206824221	0.0189188907114108
1538342	SNN	patch29	0.0192677378007645	0.432609005684531	0.0245515134936986
1538343	SNORC	patch29	-0.0175495660954307	0.561130417716855	0.030195610512481
1538344	SNPH	patch29	-0.173091735432131	0.00961481900085099	0.0668250830350701
1538345	SNRK	patch29	0.0289187903107423	0.239948945750195	0.0246068787390103
1538346	SNRNP200	patch29	-0.0305270728507509	0.397734944155431	0.0360953434858753
1538347	SNRNP25	patch29	0.0282290301060096	0.247280292180005	0.0243964826226782
1538348	SNRNP27	patch29	0.0258946289236905	0.586867147138209	0.0476520068987667
1538349	SNRNP35	patch29	-0.0259016945940374	0.502701817846237	0.0386427792088595
1538350	SNRNP40	patch29	0.0418716064284217	0.236191605449656	0.0353442562355917
1538351	SNRNP48	patch29	0.0638473615715353	0.000910188970274155	0.0192393430741915
1538352	SNRNP70	patch29	-0.0241776233930448	0.217105132159294	0.0195866453205807
1538353	SNRPA	patch29	-0.0398546884965042	0.135860168979958	0.0267196345647383
1538354	SNRPA1	patch29	-0.0336430153941497	0.338175324678982	0.0351233250417251
1538355	SNRPB	patch29	-0.0456035961487583	0.178712225254035	0.0339088093245864
1538356	SNRPB2	patch29	-0.0860996490090169	0.020261838670375	0.0370785658421622
1538357	SNRPC	patch29	-0.0349441474861183	0.368555255173942	0.0388591610985351
1538358	SNRPD1	patch29	-0.000660342332280477	0.985882150225987	0.0373163992253748
1538359	SNRPD2	patch29	0.00816320378931082	0.647468543304544	0.0178506776100381
1538360	SNRPD3	patch29	-0.0504075998578401	0.0347975736606496	0.0238763919145313
1538361	SNRPE	patch29	-0.0253339608879667	0.351307003056179	0.0271785616072976
1538362	SNRPF	patch29	-0.0501746184181692	0.187595115298622	0.0380722696440318
1538363	SNRPG	patch29	-0.0606403435050279	0.0584400103005449	0.0320382729384765
1538364	SNRPN	patch29	-0.00938349782614111	0.7092526923604	0.0251650766127573
1538365	SNTA1	patch29	-0.0102737497140903	0.689486390204366	0.0257119093852293
1538366	SNTB1	patch29	0.0373760948707435	0.112002526006661	0.0235144937865043
1538367	SNTB2	patch29	0.00341468171098152	0.919902243082028	0.0339562788991739
1538368	SNTG1	patch29	0.0763143279193362	0.000178663179695338	0.0203516325133358
1538369	SNTG2	patch29	-0.010604705255059	0.648596788284857	0.0232694276774967
1538370	SNTN	patch29	-0.00761388838897054	0.607788786878083	0.0148343806052197
1538371	SNU13	patch29	0.00604384852533969	0.810225684818763	0.0251674378303528
1538372	SNUPN	patch29	0.00109650469203799	0.973550374121838	0.0330699237292454
1538373	SNURF	patch29	0.00348113559127101	0.921054959410845	0.0351242666550858
1538374	SNW1	patch29	0.0137071337233167	0.753270133881757	0.0436053982904795
1538375	SNX1	patch29	0.0304210818266179	0.411090992107732	0.0370071251789452
1538376	SNX10	patch29	-0.00546764155166852	0.847424332650684	0.0284159975740612
1538377	SNX11	patch29	-0.00586916391114097	0.816751922503711	0.0253270653499919
1538378	SNX12	patch29	-0.000777511627099249	0.983120289758502	0.0367477975035329
1538379	SNX13	patch29	-0.055142219082005	0.031785867134722	0.0256762142448861
1538380	SNX14	patch29	0.00229575316455924	0.942720321243895	0.0319501416647744
1538381	SNX15	patch29	-0.0339919500104033	0.39688723983308	0.0401201077447802
1538382	SNX16	patch29	-0.0140926846300978	0.525272100054571	0.0221835220511535
1538383	SNX17	patch29	-0.0284470012210091	0.404920541001828	0.0341531427472856
1538384	SNX18	patch29	0.0160304942897417	0.505571907917561	0.0240774465077182
1538385	SNX19	patch29	-0.00549212272354253	0.887859028144686	0.0389457401381099
1538386	SNX2	patch29	0.00420614924010792	0.882243105026361	0.0283944786596297
1538387	SNX20	patch29	0.00833454123369001	0.814834291993052	0.0355865999966741
1538388	SNX21	patch29	0.0603471264912413	0.0601236102720736	0.0320953668010248
1538389	SNX22	patch29	-0.00488658937554167	0.856538721272502	0.0270291200801161
1538390	SNX24	patch29	0.0703202118613144	0.0367231480408816	0.033657316716226
1538391	SNX25	patch29	0.0180104281995102	0.640481518225248	0.0385621348869205
1538392	SNX27	patch29	-0.0852747960043986	0.0249118812119067	0.0380125160996929
1538393	SNX29	patch29	-0.00343390046795075	0.892456796651387	0.0253983102206274
1538394	SNX3	patch29	-0.0403167286245351	0.155089912910356	0.0283529028669693
1538395	SNX30	patch29	-0.0078904810942784	0.820711696810546	0.0348150866441109
1538396	SNX31	patch29	0.0700938392483243	0.0106714404271534	0.0274438228830305
1538397	SNX32	patch29	-0.0451921240780462	0.175283477876115	0.0333377889750569
1538398	SNX33	patch29	0.0299325143189642	0.413954328570641	0.0366365704349046
1538399	SNX4	patch29	-0.0521500604274824	0.244566697696211	0.0448115786372479
1538400	SNX5	patch29	-0.0281458118429144	0.245566390540127	0.0242364638577654
1538401	SNX6	patch29	0.0576202446305656	0.110220628703809	0.0360703526837713
1538402	SNX7	patch29	-0.0296281166767738	0.411724410030154	0.0360913328623377
1538403	SNX8	patch29	-0.00754006835317713	0.835988049933817	0.0364189421672361
1538404	SNX9	patch29	-0.0282951210109517	0.443135743889467	0.0368925658449749
1538405	SOAT1	patch29	0.0134385810337757	0.722193835368453	0.0377971163366156
1538406	SOAT2	patch29	-0.0454758262323353	0.257827923610924	0.0401854765381974
1538407	SOBP	patch29	0.0164527377330536	0.53411353610302	0.0264609116202983
1538408	SOCS2	patch29	0.018463094895956	0.371295616647643	0.0206495360434008
1538409	SOCS4	patch29	-0.0580228495983931	0.169144345511101	0.0421945888359607
1538410	SOCS5	patch29	0.00893266710271957	0.762135142070685	0.0295107431054411
1538411	SOCS6	patch29	0.00973535212535784	0.753779709972709	0.0310365374045991
1538412	SOCS7	patch29	-0.000534420858442396	0.990521393057461	0.0449832142803685
1538413	SOD1	patch29	-0.0495700775961705	0.000886366296373355	0.0149038258948237
1538414	SOD2	patch29	-0.0193231057677367	0.356121323195075	0.0209384479452279
1538415	SOD3	patch29	0.0342283367783259	0.361547848618287	0.0375109213424032
1538416	SOGA1	patch29	-0.0758091524473008	0.0231459196039968	0.0333725051487138
1538417	SOGA3	patch29	-0.000578415833672428	0.978242062502784	0.0212075458772644
1538418	SOHLH1	patch29	0.0293774773038921	0.236904616341243	0.0248355861920153
1538419	SOHLH2	patch29	-0.00923376834520634	0.581876839593728	0.0167680766531206
1538420	SON	patch29	-0.0529722392254217	0.0662393120687715	0.0288341047951233
1538421	SORBS1	patch29	0.0648919514818728	0.110256056736647	0.0406264955631837
1538422	SORBS2	patch29	-0.0803789968249647	0.0731355112051551	0.0448468132875504
1538423	SORBS3	patch29	-0.00876505821346149	0.795955221680187	0.0338946768073892
1538424	SORCS1	patch29	0.0101052178277255	0.681535909146196	0.0246235530539266
1538425	SORCS2	patch29	-0.0111976009451895	0.73256631808898	0.032767412452637
1538426	SORCS3	patch29	-0.0430477947689632	0.164473768987018	0.0309617782136861
1538427	SORD	patch29	0.044430679862131	0.101266310900978	0.0271084226600462
1538428	SORL1	patch29	-0.0382727639571554	0.366546478167747	0.0423826012038446
1538429	SORT1	patch29	0.010207022487351	0.824002180424449	0.0458927740728645
1538430	SOS1	patch29	-0.0564025445734757	0.127574885103906	0.0370108110808194
1538431	SOS2	patch29	0.0307267464461034	0.529488260051861	0.0488638067917929
1538432	SOST	patch29	0.015315391541256	0.737455526061763	0.0456847956659284
1538433	SOSTDC1	patch29	0.0210660931485021	0.204597442657895	0.0166044619805678
1538434	SOWAHA	patch29	-0.00287370172627018	0.897773565438185	0.0223669406118198
1538435	SOWAHB	patch29	0.00768265024859889	0.717472817117507	0.021231262049218
1538436	SOWAHC	patch29	-0.0233793727496714	0.446931477797863	0.0307384258158893
1538437	SOWAHD	patch29	0.0181951317123267	0.506404201267492	0.0273822101318672
1538438	SOX1	patch29	0.0272368232446094	0.200403592732624	0.0212697193346401
1538439	SOX10	patch29	0.00311153066763172	0.932072861055624	0.0365028536301819
1538440	SOX11	patch29	-0.120323121857071	0.00261080996718191	0.0399549903441682
1538441	SOX12	patch29	-0.0273175816502381	0.468135902575646	0.0376502416088984
1538442	SOX13	patch29	0.112198183586186	0.0264814197693164	0.0505481380424068
1538443	SOX14	patch29	0.0397165091203968	0.0677687694486295	0.0217401460628261
1538444	SOX15	patch29	-0.0133101018710405	0.492862569095434	0.0194079874281052
1538445	SOX17	patch29	0.000826242498166898	0.975755261413375	0.0271859788436515
1538446	SOX18	patch29	-0.0106902511572156	0.664448764634995	0.0246432212403195
1538447	SOX2	patch29	-0.00297537660860274	0.920697852877463	0.029885581874802
1538448	SOX21	patch29	-0.0161026563724011	0.36609442934513	0.0178149934565396
1538449	SOX3	patch29	-0.0237580883384071	0.259341481170338	0.0210610777536012
1538450	SOX30	patch29	-0.00802251637337754	0.6734628923197	0.0190368205963559
1538451	SOX4	patch29	0.0471102325126831	0.268531933732279	0.0425738571927172
1538452	SOX5	patch29	-0.0292040176014645	0.173056530928815	0.0214323867574063
1538453	SOX6	patch29	0.0339581067882393	0.118027453013492	0.0217216075672731
1538454	SOX7	patch29	-0.00598468444910379	0.820117608687231	0.0263174384389853
1538455	SOX8	patch29	-0.0164061448776788	0.579729694046181	0.029624140053266
1538456	SOX9	patch29	0.0121925336478192	0.710216297602147	0.0328123765847877
1538457	SP1	patch29	0.0502878824804169	0.150281256401758	0.0349531069614211
1538458	SP100	patch29	-0.0797162203299486	0.000930847471894238	0.0240667376149919
1538459	SP110	patch29	-0.125809744972102	0.000257214956356097	0.0344008185489824
1538460	SP140L	patch29	-0.00736936257849666	0.827807414124467	0.0338783787424167
1538461	SP2	patch29	0.0339587182241821	0.195274715198155	0.0262173276766249
1538462	SP3	patch29	-0.009060873236243	0.768986403499099	0.030849266105369
1538463	SP4	patch29	0.0832636636004502	0.0269121676308177	0.0376190514520457
1538464	SP5	patch29	0.0244428473171918	0.396134386989762	0.0288035096827745
1538465	SP6	patch29	-0.0923272653819783	0.0198422366053417	0.039626341657783
1538466	SP7	patch29	0.0530708286399996	0.0131013370316598	0.0213844488924312
1538467	SP8	patch29	-0.00534068545969407	0.853057918248349	0.0288333127004565
1538468	SP9	patch29	-0.015788392498193	0.59730709303276	0.0298849735070068
1538469	SPA17	patch29	-0.0174270558206697	0.717720798753644	0.0482044581580733
1538470	SPAAR	patch29	-0.00806326590574265	0.669270825739325	0.018876003236855
1538471	SPACA1	patch29	-0.00146875290026545	0.897068273981692	0.0113530091825063
1538472	SPACA3	patch29	-0.0155035178933762	0.597913325463073	0.029394347428608
1538473	SPACA4	patch29	0.0163110293110904	0.495245453339248	0.0239153538466007
1538474	SPACA5B	patch29	-0.0154868438741458	0.558887996745892	0.0264946618040283
1538475	SPACA6	patch29	-0.00567569104331223	0.878515649249962	0.0371305452938624
1538476	SPACA7	patch29	-0.023045579679149	0.463157138761616	0.0314098492416205
1538477	SPACA9	patch29	-0.085272500202562	0.118042135008728	0.0545474985305399
1538478	SPACDR	patch29	0.0477599741735588	0.0916418523983827	0.0283093813532447
1538479	SPADH	patch29	0.0666856958332325	0.0134461420941623	0.026971314706073
1538480	SPAG1	patch29	0.00992434236441524	0.838356962226045	0.0486476652194786
1538481	SPAG11A	patch29	0.10777675324371	0.00206563457791625	0.0349698839049627
1538482	SPAG16	patch29	0.0154662207233705	0.737681130185883	0.0461759065798865
1538483	SPAG17	patch29	-0.0273305104786403	0.192359532491198	0.0209625405207084
1538484	SPAG4	patch29	0.174541478910398	2.47460406906944e-05	0.0413562909073408
1538485	SPAG5	patch29	-0.0747850083974905	0.081957329986904	0.0429864465016789
1538486	SPAG6	patch29	-0.0203816426885469	0.32783101492077	0.0208279325281412
1538487	SPAG7	patch29	-0.0235048486318746	0.535960903070634	0.0379742335734264
1538488	SPAG8	patch29	-0.0354110395479286	0.362816589347616	0.0389097617717855
1538489	SPAG9	patch29	-0.0372579820586253	0.249685052281141	0.0323637105407283
1538490	SPAM1	patch29	-0.0363918692809799	0.218679827850755	0.0295826523966944
1538491	SPANXA2	patch29	-0.0105495355077102	0.61077162160658	0.0207260335576941
1538492	SPANXB1	patch29	-0.0164441648138394	0.556807249634447	0.0279841794869717
1538493	SPANXD	patch29	0.0436707805079593	0.224972109244904	0.035986312069383
1538494	SPANXN1	patch29	0.00828546622574982	0.614563390216238	0.0164525795570895
1538495	SPANXN2	patch29	0.0435562798924677	0.217246711426973	0.0352964453236094
1538496	SPANXN3	patch29	-0.00568103102181163	0.859289441150658	0.0320443643399109
1538497	SPANXN4	patch29	0.00669127939979394	0.814394645693461	0.0285013172369746
1538498	SPANXN5	patch29	-0.00344242268332345	0.861665133341011	0.0197542420604376
1538499	SPART	patch29	-0.00656321256793662	0.795255187427851	0.025291350023861
1538500	SPAST	patch29	-0.0351710707974396	0.363368454166495	0.0386905565638744
1538501	SPATA1	patch29	-0.00434561165326415	0.887697428702743	0.0307709630029003
1538502	SPATA12	patch29	-0.000185378551625546	0.991695526208202	0.0178098941945455
1538503	SPATA13	patch29	0.00371218296438354	0.881220589525241	0.0248425368145345
1538504	SPATA16	patch29	0.00691993546087387	0.668819093690536	0.0161759893560979
1538505	SPATA17	patch29	-0.137547153633072	0.00893925832289252	0.0525946842007789
1538506	SPATA18	patch29	-0.0301860656085523	0.378159249014824	0.0342494633286113
1538507	SPATA19	patch29	0.000162092696773224	0.993741575492904	0.0206640665707048
1538508	SPATA2	patch29	-0.034211810070776	0.38478902013581	0.0393614559317562
1538509	SPATA20	patch29	-0.000670351185542654	0.986469354643457	0.0395261819061639
1538510	SPATA21	patch29	0.0281093039985246	0.0572454126340496	0.0147803599683749
1538511	SPATA22	patch29	-0.00383696806247892	0.837595125195708	0.0187187861271262
1538512	SPATA24	patch29	-0.0595848132121227	0.12210256054732	0.0385355801435608
1538513	SPATA25	patch29	-0.0110572763718002	0.705634933553064	0.0292719495641084
1538514	SPATA2L	patch29	0.0899865057865946	0.00284349402419543	0.03014207753767
1538515	SPATA3	patch29	-0.00503954700875858	0.836707903945123	0.024450136312527
1538516	SPATA31A1	patch29	0.0273589415738313	0.160571366938123	0.0194957634695898
1538517	SPATA31C2	patch29	0.0429073763575768	0.154325340699092	0.030118897166962
1538518	SPATA31D1	patch29	0.0789450577874058	0.000295440989734376	0.0217995371773403
1538519	SPATA31D3	patch29	0.0282634995412066	0.0335004646541744	0.0132909215860768
1538520	SPATA31D4	patch29	-0.0145509222051273	0.535590873547619	0.023487027766382
1538521	SPATA31E1	patch29	-0.00665511048191647	0.751091297760079	0.0209797840779637
1538522	SPATA31F1	patch29	-0.0219594642147113	0.191383884159055	0.0168059943158153
1538523	SPATA31F3	patch29	0.040189181623172	0.0619468779144492	0.0215257575768901
1538524	SPATA32	patch29	-0.00989000079511883	0.748093465196545	0.0307937417779619
1538525	SPATA33	patch29	0.0214875795834456	0.640714212776203	0.0460391255642178
1538526	SPATA4	patch29	-0.0088787500993175	0.71707615500702	0.0245007804570512
1538527	SPATA45	patch29	-0.00773660549990895	0.759948147770094	0.0253191900054341
1538528	SPATA46	patch29	-0.0157047390394387	0.636192469442222	0.0331986637993976
1538529	SPATA6	patch29	0.0219795629345047	0.534958453934158	0.0354228653696734
1538530	SPATA6L	patch29	0.0314822886105173	0.289725757849742	0.0297334345720292
1538531	SPATA7	patch29	0.015135876101759	0.57891236051126	0.0272716218561532
1538532	SPATA9	patch29	-0.0164184894227986	0.490653025338237	0.0238186180096511
1538533	SPATC1	patch29	0.0529195718314172	0.151810620068637	0.0369202244583775
1538534	SPATC1L	patch29	0.0900266887206994	0.0347041143401379	0.0426206516787478
1538535	SPATS1	patch29	0.00333551982750343	0.813876536360137	0.0141672680530917
1538536	SPATS2	patch29	-0.0271832959274887	0.446547115805109	0.0357094853108891
1538537	SPATS2L	patch29	-0.05834548616495	0.0830721615622502	0.0336591001242922
1538538	SPC24	patch29	-0.025517906155075	0.352545480885887	0.0274463988392937
1538539	SPC25	patch29	-0.00295453324748438	0.902106427467494	0.0240194058140503
1538540	SPCS1	patch29	-0.0155740371203864	0.627054993847954	0.0320518491761335
1538541	SPCS2	patch29	-0.0886967438941618	0.0634131095105952	0.0477729622224983
1538542	SPCS3	patch29	-0.0245769371320067	0.315025714851173	0.0244591117106352
1538543	SPDEF	patch29	-0.0713404061740569	0.00299826877472768	0.0240273061543746
1538544	SPDL1	patch29	-0.018951186080581	0.579185852695921	0.0341706136611303
1538545	SPDYA	patch29	0.0235447821137964	0.22539171554442	0.0194193207070937
1538546	SPDYC	patch29	-0.0178183376040585	0.530249320243031	0.02838841807679
1538547	SPDYE10	patch29	0.0411042842194316	0.103991123906638	0.0252785485964396
1538548	SPDYE21	patch29	0.0444558634855386	0.244169216972851	0.0381679181976006
1538549	SPDYE3	patch29	-0.0114876425519421	0.608612797600777	0.0224332198941273
1538550	SPDYE4	patch29	-0.01126648098981	0.475050394543759	0.015772068069903
1538551	SPDYE6	patch29	0.0479536542632026	0.199746012645464	0.0373931551263004
1538552	SPDYE9	patch29	0.167038687990521	2.87835062888725e-06	0.0356629215235852
1538553	SPECC1	patch29	-0.0287057901001786	0.312914418524621	0.0284437904705591
1538554	SPECC1L	patch29	-0.0631423632511495	0.0718875760913785	0.0350761672111541
1538555	SPEF1	patch29	-0.0306315177081178	0.290093522502523	0.0289519932357963
1538556	SPEF2	patch29	0.00260222354642905	0.945590892469702	0.0381292030243539
1538557	SPEG	patch29	0.00349322616098985	0.867449334958178	0.0209292470584964
1538558	SPEGNB	patch29	-0.00472480007854158	0.864645468613024	0.0277161380149336
1538559	SPEM1	patch29	-0.00861602419363268	0.782137826217775	0.031155769554106
1538560	SPEM2	patch29	0.00941783051510999	0.700260326330569	0.0244626823659032
1538561	SPEM3	patch29	0.0210928101878653	0.118652935357316	0.0135151588878916
1538562	SPEN	patch29	0.00822508313513636	0.724415651835972	0.023328259998116
1538563	SPESP1	patch29	0.0220140038957351	0.406548143098052	0.0265215434467289
1538564	SPG11	patch29	-0.0204969325311208	0.554489812123614	0.0346771345187407
1538565	SPG21	patch29	-0.0489960290998267	0.130278214186324	0.0323787671955879
1538566	SPG7	patch29	-0.0138261821039261	0.627817913077146	0.0285178471866814
1538567	SPHK2	patch29	-0.0044078012060057	0.880023508832966	0.0292011987187509
1538568	SPHKAP	patch29	-0.0337003492496583	0.171230956019405	0.0246271196019067
1538569	SPIB	patch29	0.0165792789668349	0.533143853523348	0.0266013118590708
1538570	SPIC	patch29	-0.00489918564108633	0.850229488266249	0.0259444263792643
1538571	SPICE1	patch29	-0.0211815100711651	0.430351920599573	0.0268581621028284
1538572	SPIDR	patch29	-0.0617174796572758	0.161179619653891	0.0440433420223285
1538573	SPIN1	patch29	-0.0295033914631938	0.455205055677333	0.0395056498736025
1538574	SPIN2A	patch29	-0.0797731792305601	0.0804862126690163	0.0456324001787174
1538575	SPIN3	patch29	-0.0142230904822228	0.657261109940807	0.032054196353409
1538576	SPIN4	patch29	0.045125169742694	0.300490258034014	0.0435792921914414
1538577	SPINDOC	patch29	-0.0461081210180169	0.237286641075824	0.0390113668802614
1538578	SPINK1	patch29	-0.0246329565258491	0.413010808066847	0.0300892069472674
1538579	SPINK13	patch29	-0.0140090336171706	0.494509421800719	0.0205051375444389
1538580	SPINK14	patch29	0.0437427024001625	0.121435149893247	0.0282393365550876
1538581	SPINK2	patch29	-0.00957254795918933	0.658199832358389	0.0216366833504173
1538582	SPINK4	patch29	0.040907894463147	0.120490182243255	0.026342191829684
1538583	SPINK5	patch29	-0.00907066895969379	0.646547219103089	0.0197795852476025
1538584	SPINK6	patch29	0.0237249834434826	0.24236238121576	0.020291314690165
1538585	SPINK7	patch29	-0.00454397962633875	0.868057415430345	0.0273513497801056
1538586	SPINK8	patch29	-0.0108820715224775	0.777249085727569	0.0384636146138327
1538587	SPINK9	patch29	0.0231714920950263	0.189393279491574	0.0176541181731131
1538588	SPINT1	patch29	-0.047162482539984	0.231543138025006	0.0394165260537118
1538589	SPINT2	patch29	-0.0253999625201384	0.35150779479213	0.02726073199434
1538590	SPINT3	patch29	-0.0111124996505307	0.708783710466306	0.0297517059616952
1538591	SPINT4	patch29	0.0229958532998206	0.189706787746406	0.0175327143923375
1538592	SPIRE1	patch29	0.00401130014951812	0.898932804768	0.0315813064191475
1538593	SPIRE2	patch29	0.0202002036480599	0.62508305921847	0.0413358763172507
1538594	SPMAP1	patch29	0.0106888070439487	0.452423845077286	0.0142246279387171
1538595	SPMAP2	patch29	0.0359095236058497	0.0565031636587091	0.018825377506521
1538596	SPMAP2L	patch29	0.016432601848501	0.54031426277481	0.0268342927198349
1538597	SPMIP1	patch29	0.00493744762686752	0.865827620578037	0.0292212139935442
1538598	SPMIP10	patch29	0.000742231768476216	0.97485854998134	0.0235504456111301
1538599	SPMIP11	patch29	0.0559587863557443	0.0136617973611489	0.0226850547925575
1538600	SPMIP2	patch29	-0.00292136392995944	0.891476027718831	0.0214109398679739
1538601	SPMIP3	patch29	0.046141532995341	0.196752818989826	0.0357408437270184
1538602	SPMIP4	patch29	0.000697370014695904	0.981981932844288	0.0308773456136835
1538603	SPMIP5	patch29	0.00351244133511512	0.860642611622874	0.0200066368702213
1538604	SPMIP6	patch29	0.00222855972645021	0.944678198448299	0.0321145079697994
1538605	SPMIP7	patch29	0.00543263286956323	0.757929633164194	0.0176261224592546
1538606	SPMIP8	patch29	0.0319007412720907	0.136993080527194	0.0214490064891668
1538607	SPMIP9	patch29	-0.0234134375613052	0.325941559225959	0.0238328372136389
1538608	SPNS1	patch29	0.0318848300450522	0.30423859576314	0.0310322187978396
1538609	SPNS2	patch29	0.0814003226789284	0.00781677094996358	0.0305925854938946
1538610	SPNS3	patch29	-0.00660728416092054	0.791939179921067	0.0250460747344106
1538611	SPO11	patch29	-0.00347282441653931	0.771224549049544	0.0119428562597269
1538612	SPOCD1	patch29	0.0799804244962291	0.0111558278303093	0.0315060582639453
1538613	SPOCK1	patch29	-0.00404058632856736	0.721928633500818	0.0113531746405425
1538614	SPOCK3	patch29	-0.00496988807353613	0.844715425885274	0.0253728746894103
1538615	SPOP	patch29	0.0280271486864629	0.466946467430526	0.0385251287891034
1538616	SPOPL	patch29	-0.0784290064650017	0.0521591793452841	0.040381386080509
1538617	SPOUT1	patch29	0.000454367647160012	0.98912334035979	0.0333288419540532
1538618	SPP2	patch29	0.107205171371564	0.00489159056224751	0.0380816169883099
1538619	SPPL2A	patch29	0.0508528346955797	0.140733188640528	0.0345171608913823
1538620	SPPL2B	patch29	0.0667454843515789	0.106711146564361	0.0413695166618795
1538621	SPPL2C	patch29	0.0103440136629064	0.659292450820678	0.0234604747914928
1538622	SPPL3	patch29	0.0161052872480097	0.680955954055433	0.0391685370621316
1538623	SPR	patch29	0.0899827961493198	0.043268123142591	0.0445119089671472
1538624	SPRED2	patch29	-0.00434457856526868	0.887792890258041	0.0307899949743957
1538625	SPRED3	patch29	-0.00217944412344094	0.922088777641572	0.0222830911588474
1538626	SPRING1	patch29	-0.0095723315744761	0.742888649065227	0.0291798720133727
1538627	SPRN	patch29	0.0250861286778958	0.145614341241662	0.0172367169957433
1538628	SPRR1A	patch29	0.050704613222314	0.127197085952102	0.0332388605216503
1538629	SPRR1B	patch29	0.0605280206018374	0.310027146123942	0.0596187348313015
1538630	SPRR2A	patch29	0.0590978813647179	0.0205397057810055	0.0255066506994651
1538631	SPRR2B	patch29	0.0472775052215103	0.0747680537486361	0.0265276512257511
1538632	SPRR2D	patch29	-0.0170203297613341	0.34526731059055	0.0180322285366805
1538633	SPRR2E	patch29	0.04543936507952	0.086161215925071	0.0264753587147659
1538634	SPRR2F	patch29	0.0106351604685205	0.598150152115228	0.0201770920304941
1538635	SPRR2G	patch29	-0.00122100404650948	0.950156335428103	0.0195319731836811
1538636	SPRR3	patch29	-0.0274515046807095	0.18863032179805	0.0208789639569871
1538637	SPRR4	patch29	-0.0320627086091281	0.171875447893149	0.0234656649884863
1538638	SPRR5	patch29	0.0240397926943132	0.102785012942509	0.0147325193538457
1538639	SPRTN	patch29	-0.0346894184987078	0.286468396540809	0.0325417702760494
1538640	SPRY2	patch29	-0.0471527130951287	0.0602493626805149	0.0250902786056529
1538641	SPRY3	patch29	0.000277025516269267	0.993286139702834	0.0329203287257498
1538642	SPRY4	patch29	0.0516832270039266	0.0686687113809489	0.0283829787722337
1538643	SPRYD3	patch29	-0.00255040093487403	0.955320268531851	0.0455189778594252
1538644	SPRYD4	patch29	-0.00896270195243963	0.70416108388479	0.0236029693065144
1538645	SPRYD7	patch29	0.0770105159245248	0.00059151029558229	0.0224041917315076
1538646	SPSB1	patch29	0.0243031893773214	0.476706327963584	0.0341502399308566
1538647	SPSB2	patch29	0.0289733162384365	0.404382421973611	0.0347452121074596
1538648	SPSB3	patch29	-0.0161789750599026	0.659955503978433	0.0367706768332092
1538649	SPSB4	patch29	0.0419512095105198	0.107781234650775	0.0260811341292586
1538650	SPTA1	patch29	-0.0315921525537708	0.26033431811317	0.0280642389976242
1538651	SPTAN1	patch29	-0.0223149913764165	0.290905751635462	0.0211270071746264
1538652	SPTB	patch29	0.0339763851290828	0.141790940789953	0.0231234233495917
1538653	SPTBN1	patch29	0.0340034978510745	0.223688942480914	0.0279426261655119
1538654	SPTBN2	patch29	-0.0524310627412828	0.290223951479616	0.0495696733917931
1538655	SPTBN4	patch29	0.0244459092865988	0.26615808397003	0.0219825824239373
1538656	SPTBN5	patch29	-0.0309534221938478	0.143136719189201	0.021137230919318
1538657	SPTLC1	patch29	0.0723671735638194	0.0354841925805402	0.0344070094235687
1538658	SPTLC2	patch29	-0.0445810468034791	0.303093459024047	0.0432862935540254
1538659	SPTLC3	patch29	0.0105553894510558	0.698505140900053	0.027249709524142
1538660	SPTSSA	patch29	-0.104523882632921	0.0479552637819758	0.0528386005317868
1538661	SPTSSB	patch29	0.0221043977955925	0.699776245775708	0.0573185679540421
1538662	SPTY2D1	patch29	0.00375572215887248	0.929849142883565	0.0426600607189301
1538663	SPX	patch29	0.0294165855649414	0.179486214271129	0.0219118497907412
1538664	SPZ1	patch29	-0.00180014637566875	0.949234907240377	0.0282729452305737
1538665	SQLE	patch29	0.00644372210429245	0.872260046263397	0.0400740577111211
1538666	SQOR	patch29	0.028708037906443	0.381151144340644	0.0327776351294599
1538667	SQSTM1	patch29	0.0161547286237521	0.417392948178668	0.0199192969032175
1538668	SRA1	patch29	-0.0212324968409673	0.533524651758827	0.0340990658194247
1538669	SRARP	patch29	0.0438898219181699	0.0281362701904217	0.0199870041799926
1538670	SRBD1	patch29	-0.0568131906002924	0.192099042420033	0.0435502713733386
1538671	SRC	patch29	-0.0835283859181448	0.0477634005307484	0.042188684400051
1538672	SRCAP	patch29	-0.0251677103122417	0.536247360865769	0.0406893210882583
1538673	SRCIN1	patch29	0.00728732693254167	0.875405307740149	0.0464743650485835
1538674	SRD5A1	patch29	0.0392583726076805	0.192652241138746	0.0301310524568196
1538675	SRD5A2	patch29	-0.000352670488492362	0.98920301293698	0.026060041136957
1538676	SRD5A3	patch29	-0.0187291580783512	0.611523317894825	0.036873715435899
1538677	SREBF1	patch29	0.00548085317347848	0.832690259921984	0.0259434237147289
1538678	SREBF2	patch29	-0.0615094998544229	0.0620906842430955	0.0329633107830777
1538679	SREK1	patch29	-0.0404989595843274	0.285070790941208	0.037881579314901
1538680	SREK1IP1	patch29	0.00119940812786907	0.94369093213887	0.0169804576886336
1538681	SRF	patch29	0.0111925818561907	0.748972237137315	0.0349757617629212
1538682	SRFBP1	patch29	-0.0266108027784737	0.462655247086142	0.0362283826020948
1538683	SRGAP1	patch29	0.00455255920153388	0.915278855830277	0.0427924201206844
1538684	SRGAP2	patch29	0.0199947364477996	0.275194359530056	0.0183222973017442
1538685	SRGAP2B	patch29	0.0178914826906311	0.427797985454652	0.0225612096166961
1538686	SRGAP2C	patch29	0.0577572484179354	0.0602114491910674	0.030728480648455
1538687	SRGAP3	patch29	-0.0380156173522728	0.237145411922238	0.0321547397560809
1538688	SRI	patch29	0.0441857486252962	0.207425099544508	0.0350453988046438
1538689	SRL	patch29	0.0093124662537315	0.494533760594521	0.0136315019937031
1538690	SRM	patch29	0.0384143825731231	0.211449363842713	0.0307382816803324
1538691	SRMS	patch29	0.0726477052134731	0.109500604498719	0.0453854899830038
1538692	SRP14	patch29	-0.0184481104444305	0.203660024534476	0.0145108447305503
1538693	SRP19	patch29	-0.0594434729758485	0.105677488239325	0.0367348435570197
1538694	SRP54	patch29	0.00245136574511075	0.959068743836325	0.0477621852676228
1538695	SRP68	patch29	-0.0287013712350197	0.477515996156753	0.0404046442022162
1538696	SRP72	patch29	-0.0197507963211201	0.561963916156357	0.034055477745771
1538697	SRP9	patch29	-0.0299677046304133	0.141513770177472	0.0203810294124102
1538698	SRPK1	patch29	0.0260586881921234	0.351010892195722	0.0279388754220209
1538699	SRPK2	patch29	0.00989313028305458	0.833690532708211	0.0471146490571281
1538700	SRPK3	patch29	-0.0289184546182739	0.374122571546499	0.0325348854305828
1538701	SRPRA	patch29	-0.0150492469505211	0.624131981573661	0.0307109790589506
1538702	SRPRB	patch29	-0.0622788320889665	0.19304382891803	0.0478414857825741
1538703	SRPX	patch29	0.00395979641359259	0.879820013585298	0.0261884574383302
1538704	SRPX2	patch29	-0.00547259577393539	0.838991566880874	0.0269330675745319
1538705	SRR	patch29	0.00369564712928931	0.807246179029029	0.015146651707063
1538706	SRRD	patch29	0.0568688777948167	0.0557081386902116	0.0297169237553873
1538707	SRRM1	patch29	0.0279774364984326	0.421273752297372	0.0347861670729924
1538708	SRRM2	patch29	-0.00153005199733616	0.9448284376286	0.022108847767736
1538709	SRRM3	patch29	0.0541373553420991	0.175787263385212	0.0399832267796994
1538710	SRRM4	patch29	0.0133057432776456	0.597380734280271	0.0251907644363702
1538711	SRRM5	patch29	-0.00640863452947135	0.754602178157746	0.0205016438914423
1538712	SRRT	patch29	-0.0291596661161291	0.394933762525782	0.0342746152103495
1538713	SRSF1	patch29	-0.0191249962589764	0.424096818721946	0.0239245190773528
1538714	SRSF10	patch29	-0.0159245096897608	0.646030287077343	0.0346707093327817
1538715	SRSF11	patch29	-0.0174348633422463	0.374419693415153	0.0196274047628889
1538716	SRSF12	patch29	0.0108885774958812	0.688720389501073	0.027179876890236
1538717	SRSF2	patch29	-0.0297085254606759	0.174327176069715	0.0218671312858374
1538718	SRSF3	patch29	-0.0398589856758172	0.0290624669484687	0.0182574166144133
1538719	SRSF4	patch29	-0.062576587758334	0.0134231357666337	0.0253030981939426
1538720	SRSF5	patch29	-0.0025065887408961	0.913973355168698	0.0232021190908524
1538721	SRSF6	patch29	0.066163869476494	0.00284411044918943	0.0221628879011606
1538722	SRSF7	patch29	-0.0437457013995448	0.0810042985239786	0.0250665134891124
1538723	SRSF8	patch29	0.0256705127929259	0.485713427594962	0.0368201608718201
1538724	SRSF9	patch29	0.0100993355755261	0.67772048443727	0.0243008365271611
1538725	SRXN1	patch29	0.0156573912778941	0.476640314410806	0.0219980837036517
1538726	SRY	patch29	-0.0115228102842189	0.587712424468727	0.0212526035728343
1538727	SS18	patch29	0.0256168647354414	0.574922082220455	0.0456752127225106
1538728	SS18L1	patch29	0.0173775175122017	0.519413019956796	0.0269716282173224
1538729	SS18L2	patch29	0.036296169324517	0.211074268781482	0.0290194852229407
1538730	SSB	patch29	-0.0395010054581976	0.281883798498562	0.0367043286744145
1538731	SSBP1	patch29	-0.0394171822078574	0.216724124414807	0.0319059740912281
1538732	SSBP2	patch29	0.0212178687801311	0.562551035859325	0.0366400822158514
1538733	SSBP3	patch29	-0.0514335457905098	0.183092513757123	0.0386297704552956
1538734	SSBP4	patch29	-0.0468898712547513	0.195437629066755	0.0362138388256837
1538735	SSC4D	patch29	0.0171600511009111	0.532873009114026	0.0275149537459538
1538736	SSC5D	patch29	0.0159094993071672	0.561918333250608	0.0274288918161722
1538737	SSH1	patch29	0.00866742158373898	0.707580779308527	0.0231054146215959
1538738	SSH2	patch29	0.0279364279887522	0.379090516954683	0.0317589755663741
1538739	SSH3	patch29	-0.0636936574765596	0.0948753725196225	0.0381287652797051
1538740	SSMEM1	patch29	0.0523991539512851	0.00154986842459883	0.0165472088106959
1538741	SSNA1	patch29	-0.0110515357143607	0.738405872792956	0.0330903400544282
1538742	SSPN	patch29	-0.0379065461915915	0.227634699446001	0.0314160349784968
1538743	SSR1	patch29	-0.0226346927648428	0.465626557233874	0.0310208627448986
1538744	SSR2	patch29	-0.0123020184772706	0.58920251681577	0.0227806150888422
1538745	SSR3	patch29	0.00281954123709364	0.916513043649666	0.0268959340837363
1538746	SSR4	patch29	-0.0242786246204507	0.271142984844165	0.0220607189498713
1538747	SSRP1	patch29	-0.0418702880680776	0.361352259582514	0.0458670659442403
1538748	SST	patch29	0.0565194046222608	0.00716636412131713	0.0210113760761598
1538749	SSTR1	patch29	0.0618265301364527	0.0013677102850226	0.019303336218228
1538750	SSTR2	patch29	0.0185673052998149	0.182650577128582	0.0139311184812012
1538751	SSTR3	patch29	0.0535444173154882	0.0570146702528426	0.0281284505665458
1538752	SSTR4	patch29	0.0210558890649619	0.242981549117964	0.0180322005559621
1538753	SSTR5	patch29	-0.0403484066143841	0.140491210218992	0.0273704252500986
1538754	SSU72	patch29	-0.0143368482591262	0.634940197962264	0.0301949493877047
1538755	SSU72L4	patch29	0.0795825803834042	0.0229181229746807	0.0349754041599409
1538756	SSU72L6	patch29	0.0473720254320315	0.00164423017800312	0.0150416623485541
1538757	SSUH2	patch29	-0.0116794063007258	0.644961315250423	0.0253461158808281
1538758	SSX1	patch29	0.0195409940109418	0.241852687731896	0.0166947827667628
1538759	SSX2B	patch29	0.0319089929818375	0.104335954708762	0.0196431327936799
1538760	SSX2IP	patch29	-0.0146361316351654	0.711827232661647	0.039619131399277
1538761	SSX3	patch29	0.00741753836087899	0.662331768297885	0.0169847350901014
1538762	SSX4	patch29	0.0754878900078919	0.00202248188252978	0.0244433684832856
1538763	SSX4B	patch29	-0.0361262100696101	0.26453226861528	0.0323755662534724
1538764	SSX5	patch29	0.0504831283048249	0.000161946067145578	0.0133750987839316
1538765	SSX7	patch29	0.00147234199357916	0.955907593930919	0.0266284223496804
1538766	ST13	patch29	0.0461361044332942	0.312099622744981	0.0456380988913104
1538767	ST14	patch29	0.0280739018916809	0.437830823150734	0.0361817360866184
1538768	ST18	patch29	-0.0182818526266653	0.257684909713337	0.016150211587634
1538769	ST3GAL1	patch29	-0.00616393671643375	0.910388128345558	0.0547643698614268
1538770	ST3GAL3	patch29	-0.0192642660506817	0.380680945328081	0.0219734256452842
1538771	ST3GAL4	patch29	0.00398548333123489	0.905033997120869	0.0334045103515947
1538772	ST3GAL5	patch29	0.00462916982575102	0.894615202683644	0.0349444336876042
1538773	ST3GAL6	patch29	-0.0226627766606629	0.483222566099258	0.0323212408973071
1538774	ST6GAL1	patch29	-0.0320704882954882	0.409406537648873	0.0388734751324819
1538775	ST6GAL2	patch29	-0.013380315830633	0.707081060170918	0.0356051498712995
1538776	ST6GALNAC1	patch29	0.0496693888906917	0.108677969707264	0.0309581448417597
1538777	ST6GALNAC2	patch29	0.0363019207182183	0.217892149544919	0.0294590827476705
1538778	ST6GALNAC3	patch29	-0.000602202148439018	0.968485950077558	0.0152421736737829
1538779	ST6GALNAC4	patch29	-0.0467082204387423	0.370211668392333	0.0521212858406337
1538780	ST6GALNAC5	patch29	0.0144735460543828	0.481395851677693	0.0205559913108302
1538781	ST6GALNAC6	patch29	-0.0275654269553779	0.493557387586992	0.0402588955598657
1538782	ST7	patch29	-0.0259010301562283	0.402691110448688	0.0309493494259449
1538783	ST7L	patch29	-0.0410604746086786	0.277639630873453	0.0378180895439956
1538784	ST8SIA1	patch29	-0.0285999160485176	0.161203595623182	0.0204108786762556
1538785	ST8SIA2	patch29	0.00446072150938419	0.863504560813625	0.0259461676469796
1538786	ST8SIA3	patch29	0.00190659736483075	0.943453520325368	0.0268788759397221
1538787	ST8SIA5	patch29	-0.0155695951080265	0.45799237719109	0.0209774835909151
1538788	ST8SIA6	patch29	-0.0165428988568084	0.370754060415019	0.0184810114769663
1538789	STAB2	patch29	0.0352721914076444	0.115183609586653	0.0223872803042834
1538790	STAC	patch29	0.000268560785697389	0.990874773547194	0.0234807137741154
1538791	STAC2	patch29	0.123928055232214	1.01294268361223e-05	0.0280494817748572
1538792	STAC3	patch29	-0.015930953316152	0.656191972756254	0.0357838740037596
1538793	STAG1	patch29	0.0196715147508079	0.639816822732951	0.0420350471154728
1538794	STAG2	patch29	-0.0577573759908352	0.1834714652917	0.0434169084694544
1538795	STAG3	patch29	-0.0518348568441356	0.117320780470155	0.0330928499413557
1538796	STAM	patch29	-0.0427948250511378	0.178551848529426	0.0318085831710291
1538797	STAM2	patch29	-0.00135033415812055	0.976974027696631	0.0467826460318151
1538798	STAMBP	patch29	-0.0162434041832297	0.725458702271567	0.0462525483011605
1538799	STAMBPL1	patch29	0.0437937279173782	0.158572184589398	0.03105790738594
1538800	STAP1	patch29	0.0410886046139704	0.160722959736694	0.029290023817541
1538801	STAP2	patch29	-0.071591084613729	0.0959495397397351	0.0429955960579248
1538802	STAR	patch29	0.0303835258497987	0.284298899510958	0.0283743744768133
1538803	STARD10	patch29	0.0655092115126138	0.0597538281608362	0.0347904540016739
1538804	STARD13	patch29	0.00413225022485259	0.919291138895501	0.0407797326186364
1538805	STARD3	patch29	-0.0452937420953789	0.265957542313271	0.040712571072485
1538806	STARD3NL	patch29	-0.0341535866676392	0.363909590249646	0.0376136588885342
1538807	STARD5	patch29	-0.0459081726732361	0.175608909245234	0.033891552074948
1538808	STARD6	patch29	0.00759457091478355	0.635680596287302	0.0160300459602753
1538809	STARD7	patch29	-0.0393796925790888	0.170786237885697	0.0287475042216114
1538810	STARD9	patch29	-0.0460961208530607	0.0538602925245041	0.0239045535665088
1538811	STAT1	patch29	-0.0640558341742477	1.99290941183149e-05	0.0150044371176878
1538812	STAT2	patch29	-0.0098214954774542	0.696857851621167	0.0252101886028749
1538813	STAT3	patch29	-0.00589820349210297	0.785878820430197	0.0217102496954084
1538814	STAT5A	patch29	-0.0436669984048179	0.228578345289293	0.0362636633164588
1538815	STAT5B	patch29	-0.035332710223632	0.290181538921305	0.0334015144722342
1538816	STAT6	patch29	0.0657708252935096	0.146413682366843	0.0452809317615967
1538817	STATH	patch29	-0.0112810777907402	0.747685617093095	0.0350662599991473
1538818	STAU1	patch29	0.0260618057620044	0.433525505186796	0.0332749444859317
1538819	STAU2	patch29	-0.0355088988927822	0.386013280089839	0.0409591853536991
1538820	STBD1	patch29	0.0548939158138825	0.0804658408339646	0.0313986798662371
1538821	STC1	patch29	0.062645912905532	0.315021672624051	0.0623450584528171
1538822	STC2	patch29	0.0533439172215957	0.0344986064567624	0.0252255146189799
1538823	STEAP1	patch29	0.0011546640023083	0.971523536875929	0.0323444032315824
1538824	STEAP1B	patch29	0.0052224777445444	0.827857810144566	0.0240158764472535
1538825	STEAP2	patch29	-0.028050587051034	0.303017993052664	0.0272316717313993
1538826	STEAP3	patch29	-0.016361115741638	0.676159260177863	0.0391666799094245
1538827	STEAP4	patch29	0.0224562858351897	0.626367391463012	0.0461236485785165
1538828	STEEP1	patch29	-0.0110141756391893	0.772181583527592	0.0380408262431069
1538829	STH	patch29	0.0127031968910879	0.579647254486354	0.0229328371263533
1538830	STIL	patch29	0.020785550111967	0.532305819634304	0.0332820951173387
1538831	STIM1	patch29	-0.00439976737303642	0.901469191409787	0.0355361908111097
1538832	STIM2	patch29	0.0048338545322003	0.768676976214022	0.0164350112123906
1538833	STIMATE	patch29	-0.027736167907201	0.120190827208052	0.0178459900747241
1538834	STIP1	patch29	-0.0200481171763342	0.518729513884707	0.0310658097669903
1538835	STK11	patch29	0.00717083560438328	0.833739378470438	0.0341602831988123
1538836	STK11IP	patch29	0.0259527239111646	0.571165996768322	0.0458231945718772
1538837	STK16	patch29	-0.0394094196626469	0.402663929732155	0.0470879120064074
1538838	STK17A	patch29	0.0461810421262037	0.0322755019171535	0.0215649700019134
1538839	STK17B	patch29	0.0736250230518621	0.0102910917971497	0.0286845947337172
1538840	STK19	patch29	-0.0287920313219694	0.540852934099155	0.0470797281053785
1538841	STK24	patch29	-0.00620117621660103	0.787901709928192	0.0230485465812501
1538842	STK25	patch29	0.0147039866461727	0.604077106161924	0.0283546531121094
1538843	STK26	patch29	-0.00860943614725634	0.710151676516586	0.0231641844159374
1538844	STK3	patch29	0.0749892944265826	0.044009556480893	0.0372261043760109
1538845	STK31	patch29	0.0243345639444563	0.298436448327757	0.0234012489386303
1538846	STK32A	patch29	0.0342399473455226	0.259277900226868	0.0303489881784025
1538847	STK32B	patch29	0.0201588068612985	0.139204514483895	0.013630413582882
1538848	STK32C	patch29	0.00358016134640329	0.929401315477859	0.0404072957826856
1538849	STK33	patch29	0.0507729459701099	0.0678561823963793	0.027801092085391
1538850	STK35	patch29	-0.0284358943107711	0.517271053010425	0.0439099065405722
1538851	STK36	patch29	0.0489572223946791	0.328977013779428	0.0501479052066972
1538852	STK38	patch29	-0.0196438479916725	0.573170361440322	0.0348653914407642
1538853	STK38L	patch29	0.0425462444470914	0.321157352330788	0.0428822240732192
1538854	STK39	patch29	0.00313619303616869	0.93003938630534	0.0357201450734348
1538855	STK4	patch29	-0.0257586180710624	0.421115792389953	0.0320164733913546
1538856	STK40	patch29	0.0296200005036916	0.426431242477368	0.037240628046332
1538857	STKLD1	patch29	0.0300929259879356	0.261996178540063	0.0268257643237878
1538858	STMN1	patch29	-0.0261807647599445	0.298247148677618	0.025166778864197
1538859	STMN2	patch29	0.0144501703993998	0.655197590547875	0.0323577072782503
1538860	STMN3	patch29	0.0185390152950419	0.652623775119656	0.0411847298950223
1538861	STMN4	patch29	0.0239810026914274	0.296212758892601	0.0229553304744673
1538862	STMND1	patch29	0.0173442861583294	0.492696874363955	0.0252807052324846
1538863	STMP1	patch29	-0.0250803651813869	0.33828493395307	0.0261898562935958
1538864	STN1	patch29	0.0205613263056625	0.565542567448702	0.0357799465773734
1538865	STOM	patch29	-0.0107018163610539	0.781798075292474	0.0386362326809185
1538866	STOML1	patch29	-0.0138476845194604	0.616924212975863	0.0276820517148771
1538867	STOML2	patch29	-0.0414397889017957	0.252800270430167	0.0362335664091814
1538868	STOML3	patch29	-0.00171948339958873	0.946565567178351	0.025655087157758
1538869	STON1	patch29	-0.0141704592882883	0.529575524603382	0.02253962618038
1538870	STON2	patch29	-0.0663013753196496	0.0682312109651386	0.0363532617915629
1538871	STOX1	patch29	0.0439949978814175	0.0559757348451729	0.0230147731054711
1538872	STOX2	patch29	-0.0314948459875902	0.283545505758264	0.0293662203994943
1538873	STPG1	patch29	0.0177531834147006	0.506606408644938	0.02672982599714
1538874	STPG2	patch29	-0.0329896145838356	0.1800229455867	0.0246036561281995
1538875	STPG3	patch29	0.0526240919155791	0.0133834513048881	0.0212696578093817
1538876	STPG4	patch29	-0.00624609384178954	0.760431171573823	0.0204837892436212
1538877	STRA6	patch29	-0.0273365143730519	0.295839070771018	0.0261470860910483
1538878	STRA8	patch29	-0.0149760840658727	0.470572054756309	0.0207541495139228
1538879	STRADA	patch29	0.0555204320832769	0.182530353456175	0.0416457398129154
1538880	STRADB	patch29	-0.0136283432386756	0.741594091457791	0.0413282608937403
1538881	STRAP	patch29	-1.74556863080572e-05	0.999605884795904	0.03533747698287
1538882	STRBP	patch29	0.0658684954628258	0.0211789191826117	0.028571508125056
1538883	STRC	patch29	0.083599381982219	0.00354787935713703	0.0286598076058602
1538884	STRIP1	patch29	0.00119242026150643	0.973023946104169	0.0352606211193917
1538885	STRIP2	patch29	-0.00133643371688269	0.962349046509764	0.0283094836232063
1538886	STRIT1	patch29	0.0161965317999919	0.635138371585221	0.0341316281573159
1538887	STRN	patch29	0.0355677084507801	0.312310590104644	0.0351991252701074
1538888	STRN3	patch29	0.0228175203712061	0.552235995900431	0.0383844696312652
1538889	STRN4	patch29	0.0318113326027792	0.399497153111325	0.037754666163857
1538890	STS	patch29	0.0366700071522285	0.392775750144054	0.0429061356305896
1538891	STT3A	patch29	0.0548000072232952	0.172554069574376	0.0401698673744142
1538892	STT3B	patch29	0.0315359809938315	0.321774402684139	0.0318255743736924
1538893	STUB1	patch29	0.0643310802501295	0.0425324557591792	0.0317103660931913
1538894	STUM	patch29	0.0288896812263432	0.179325747877552	0.0215114304621613
1538895	STX10	patch29	-0.00585063739108851	0.809469770329007	0.0242643375962061
1538896	STX11	patch29	0.0466497057837194	0.00414928479333194	0.0162673231806677
1538897	STX12	patch29	0.00790401998981874	0.787365465739791	0.0293017761255648
1538898	STX16	patch29	0.00820634792212095	0.777857844291707	0.0290876807557768
1538899	STX17	patch29	-0.0409561585056019	0.312298856861839	0.0405307526946719
1538900	STX18	patch29	-0.00796143208315957	0.833757621106274	0.0379307344407976
1538901	STX19	patch29	0.028658665053612	0.136921372783659	0.0192656221416379
1538902	STX1A	patch29	0.0751828580315728	0.0423212270744487	0.0370215832448341
1538903	STX1B	patch29	0.103930925742365	0.000305383079597473	0.028767252753996
1538904	STX3	patch29	0.0452649587135065	0.274477928292782	0.0414169453756325
1538905	STX4	patch29	0.00425924264809522	0.874897561117862	0.0270518362205617
1538906	STX5	patch29	0.0227241653924795	0.601410042146261	0.0434994002640763
1538907	STX6	patch29	-0.0456920980880806	0.335716948371681	0.0474604570872448
1538908	STX7	patch29	-0.0413423297655006	0.175708718477958	0.0305278889898199
1538909	STX8	patch29	-0.0654322212749719	0.0637929462845933	0.035293037661206
1538910	STXBP1	patch29	-0.01720407498967	0.622044261447432	0.0348980547619214
1538911	STXBP2	patch29	-0.0269215554696771	0.429310468457201	0.034059548266636
1538912	STXBP3	patch29	-0.0339849639542254	0.429507262584866	0.0430140947087674
1538913	STXBP4	patch29	-0.00875701473636012	0.820842405432809	0.0386671610688868
1538914	STXBP5	patch29	0.00451044457548419	0.859899837089451	0.0255535780647362
1538915	STXBP5L	patch29	-0.00651818850692627	0.757084061932999	0.0210722007624764
1538916	STXBP6	patch29	-0.0231131581362444	0.361225924700942	0.0253127907597634
1538917	STYK1	patch29	-0.0179323256238049	0.549315033278893	0.0299460521422069
1538918	STYX	patch29	-0.0233139260888507	0.601146659931809	0.0445960361535155
1538919	STYXL1	patch29	-0.0353078306994557	0.426316143045816	0.0443807761933018
1538920	STYXL2	patch29	0.0270174441113887	0.283306649102771	0.0251789343157052
1538921	SUB1	patch29	-0.0180947804985506	0.420795764588794	0.0224752748283463
1538922	SUCLA2	patch29	-0.0469260899212584	0.233394471878005	0.0393747440088334
1538923	SUCLG1	patch29	-0.0296155687178045	0.290674693710161	0.0280254962527162
1538924	SUCLG2	patch29	-0.0209008546359296	0.53030826804491	0.0333043000092658
1538925	SUCNR1	patch29	0.0175351186641944	0.421223055060819	0.021800173707304
1538926	SUCO	patch29	-0.0139003343675695	0.737001982791372	0.0413895264148329
1538927	SUDS3	patch29	0.0112031474304068	0.76592232680798	0.037628992761421
1538928	SUFU	patch29	0.0302955165674105	0.215428089859282	0.0244533846989076
1538929	SUGCT	patch29	0.0481485379072469	0.0841292814525454	0.0278717563392908
1538930	SUGP1	patch29	0.0082581228323284	0.836487181015269	0.0400106943968225
1538931	SUGP2	patch29	-0.0439659941738641	0.200419098595075	0.0343350092498577
1538932	SUGT1	patch29	0.0263644883389916	0.291473510567092	0.0249903138059683
1538933	SULT1A1	patch29	0.052405244693495	0.0521887948469028	0.0269857171354664
1538934	SULT1A2	patch29	-0.0370536464654659	0.435444784624903	0.0475070435205866
1538935	SULT1A3	patch29	-0.0233521496422832	0.355301269455181	0.0252612020906983
1538936	SULT1B1	patch29	0.0148451271708684	0.379733325287477	0.0168991680606936
1538937	SULT1C2	patch29	0.0851614243751107	0.000138662645215773	0.0223343321473475
1538938	SULT1C3	patch29	0.0112699429303968	0.641110790068637	0.0241756006941702
1538939	SULT1C4	patch29	-0.00847178799637508	0.690732858903302	0.0212923152041922
1538940	SULT1E1	patch29	0.0859219543175508	0.00221907670883788	0.0280739274169395
1538941	SULT2A1	patch29	0.0128259118016865	0.55828136317464	0.0219085620949942
1538942	SULT2B1	patch29	-0.0300295725548363	0.296619980422083	0.0287694489577608
1538943	SULT4A1	patch29	0.0108447451845701	0.692033791637256	0.0273777130748914
1538944	SULT6B1	patch29	0.0437042306808854	0.131904957104048	0.029003911391337
1538945	SUMF1	patch29	0.0225729685406732	0.515267759665377	0.0346904895170665
1538946	SUMF2	patch29	0.0250390505623339	0.504503782229668	0.0375138946126683
1538947	SUMO1	patch29	-0.0488478608545087	0.285847228316466	0.0457646118567853
1538948	SUMO2	patch29	-0.00552715533878454	0.78233652375089	0.0200050557241533
1538949	SUMO3	patch29	0.0353468242819906	0.357995642067822	0.0384512926353478
1538950	SUMO4	patch29	-0.0214577257056452	0.134922068058928	0.014351323716353
1538951	SUN1	patch29	-0.00573136093978567	0.826557971119964	0.026155328606381
1538952	SUN2	patch29	-0.00453434065272941	0.883311607777389	0.0308923450081771
1538953	SUN3	patch29	-0.00894377105093236	0.671638556889891	0.0210977173849303
1538954	SUN5	patch29	-0.0279897724644942	0.325830537499715	0.0284846089714322
1538955	SUOX	patch29	-0.0204716292208018	0.505043906909594	0.0307098223260639
1538956	SUPT16H	patch29	0.0172648038160265	0.721233634854558	0.04838418038555
1538957	SUPT20H	patch29	-0.013239007116	0.499705481353258	0.0196135036307442
1538958	SUPT20HL1	patch29	-0.0580659748577722	0.0508305059997877	0.0297270708127735
1538959	SUPT20HL2	patch29	0.00069248776210073	0.976526405974558	0.0235337779548352
1538960	SUPT3H	patch29	0.00474053841077981	0.844467926933555	0.0241629614665351
1538961	SUPT4H1	patch29	0.00754332538185504	0.850679374776896	0.0400686885045292
1538962	SUPT5H	patch29	0.0574413154879551	0.082111277753592	0.0330339118649195
1538963	SUPT6H	patch29	-0.00376045131464471	0.900390289316383	0.0300418714403247
1538964	SUPT7L	patch29	-0.0247111707621604	0.55263836656292	0.0416121567092729
1538965	SUPV3L1	patch29	0.00254836640600815	0.943795852967174	0.0361456133588634
1538966	SURF1	patch29	0.0348877148408048	0.417533439584365	0.0430306479711557
1538967	SURF2	patch29	0.0247717135078803	0.479763743335857	0.0350513130902686
1538968	SURF4	patch29	-0.0234573744900235	0.469713759683693	0.0324449003418159
1538969	SURF6	patch29	-0.0247600584339755	0.560493609563285	0.0425327347399678
1538970	SUSD1	patch29	0.00500093395480599	0.903632771283525	0.0413031614684377
1538971	SUSD2	patch29	-0.0461737015192958	0.334904479937579	0.0478801327931751
1538972	SUSD3	patch29	0.0528789361269433	0.0935028452340338	0.0315230024462255
1538973	SUSD4	patch29	0.0522659864334032	0.11999381815028	0.0336110742704654
1538974	SUSD5	patch29	0.0155626049300445	0.52640116571859	0.0245642658786214
1538975	SUSD6	patch29	-0.0331268873470052	0.174637662721086	0.0244008137564024
1538976	SUV39H1	patch29	0.0482226615729417	0.152621691398067	0.0337099944447299
1538977	SUV39H2	patch29	0.00580721880537127	0.84655491325864	0.0300076847167981
1538978	SUZ12	patch29	-0.0109589476000689	0.805580707954388	0.0445228456198497
1538979	SV2A	patch29	0.100751384754246	2.96921971116115e-05	0.0241086761464773
1538980	SV2B	patch29	-0.0136837729093647	0.535121709242374	0.0220619623818946
1538981	SV2C	patch29	-0.0255121739961111	0.322969585595448	0.0258101274575661
1538982	SVBP	patch29	-0.0318652963458892	0.19318795475428	0.024486277617109
1538983	SVEP1	patch29	-0.000976995296559367	0.949608066602982	0.0154583867743874
1538984	SVIL	patch29	-0.0107295543263785	0.806913835896667	0.0438979876893007
1538985	SVIP	patch29	0.0482049373103909	0.16415051789156	0.0346444521230153
1538986	SVOP	patch29	0.0506784433916057	0.00824327522019966	0.0191758564566448
1538987	SVOPL	patch29	-0.0136489580502215	0.657037734535499	0.0307388861554097
1538988	SWAP70	patch29	0.00568056004301214	0.812723729797376	0.0239762734451937
1538989	SWI5	patch29	0.0207928372103171	0.552406524011496	0.0349934860600206
1538990	SWSAP1	patch29	0.0682344289924489	0.130582979423847	0.0451281234199525
1538991	SWT1	patch29	-0.0100478748135151	0.671364935303615	0.0236812583352468
1538992	SYAP1	patch29	-0.045832114549181	0.257215682543418	0.040448239376642
1538993	SYBU	patch29	-0.0369016700059608	0.287944088381382	0.0347232186787029
1538994	SYCE1	patch29	0.00349242250942415	0.847806480968956	0.0181966850470264
1538995	SYCE1L	patch29	0.0429346610714236	0.0439227688508475	0.021304823349926
1538996	SYCE2	patch29	0.0233099067467759	0.55109770749689	0.0391007419023052
1538997	SYCE3	patch29	0.040001759316238	0.0419704758798288	0.0196641147611107
1538998	SYCN	patch29	-0.0100544840178094	0.68187529581898	0.0245275838224282
1538999	SYCP1	patch29	-0.0349296637209703	0.113686480749033	0.0220784411414347
1539000	SYCP2	patch29	0.0214971575194507	0.545278077362934	0.0355392121448474
1539001	SYCP2L	patch29	0.0250220571753854	0.282479497943269	0.0232792918099953
1539002	SYCP3	patch29	-0.022272101184142	0.363717798423323	0.0245186649498911
1539003	SYDE1	patch29	0.0408876045207886	0.177973573190365	0.0303505141710513
1539004	SYDE2	patch29	-0.0132819036163605	0.652662382180498	0.02950947953534
1539005	SYF2	patch29	0.0101695913980934	0.776567974205839	0.0358327404622904
1539006	SYK	patch29	0.0313764710911668	0.111902028711009	0.0197344062208921
1539007	SYMPK	patch29	-0.0610743688766073	0.113671103777051	0.0386024169100431
1539008	SYN1	patch29	-0.00531740839917608	0.777934950953199	0.0188544566943928
1539009	SYN2	patch29	-0.00629437262466596	0.725367554364493	0.0179168155623431
1539010	SYN3	patch29	-0.0273338034749871	0.273413128409521	0.0249546859266617
1539011	SYNC	patch29	0.0464372645951763	0.125628699195475	0.0303157885822762
1539012	SYNCRIP	patch29	0.0119482364165183	0.691100541334401	0.0300674336159966
1539013	SYNDIG1	patch29	-0.0077816804264492	0.777248173173781	0.0275049007813499
1539014	SYNDIG1L	patch29	-0.0196350676696293	0.312882589833827	0.0194545773381639
1539015	SYNE2	patch29	0.0346035184080342	0.315860645719813	0.0344970956046202
1539016	SYNE3	patch29	0.00842349900542398	0.662911275219929	0.0193235395846288
1539017	SYNE4	patch29	-0.0118541079845998	0.720287285248654	0.0331035411064408
1539018	SYNGAP1	patch29	0.0695513337513343	0.0408163477407646	0.0339965296640766
1539019	SYNGR1	patch29	0.00981985412419434	0.82516574755591	0.0444507095282687
1539020	SYNGR2	patch29	-0.0187288451799915	0.495395793040529	0.0274699498476402
1539021	SYNGR3	patch29	0.0145104519927388	0.501827629473407	0.0216039350595884
1539022	SYNGR4	patch29	0.00291260125041207	0.889688954739934	0.0209987216157087
1539023	SYNJ1	patch29	-0.0286375981302736	0.488833858255539	0.0413713899083461
1539024	SYNJ2	patch29	-0.00893791290343947	0.800809438172861	0.035424197344916
1539025	SYNJ2BP	patch29	-0.00908627044203955	0.777734199906984	0.0321881967633327
1539026	SYNM	patch29	-0.0248790334762408	0.180027623652584	0.0185549837079415
1539027	SYNPO2L	patch29	-0.0223049806759765	0.392001662051979	0.0260555373400577
1539028	SYNPR	patch29	0.0178835671538376	0.371621824486114	0.0200150261273169
1539029	SYNRG	patch29	-0.0203775390789649	0.608980298643472	0.0398343728872581
1539030	SYP	patch29	-0.000310438616027103	0.986064538886363	0.017772729236965
1539031	SYPL1	patch29	0.00258269246229456	0.954485077885437	0.0452485749501622
1539032	SYPL2	patch29	0.0192024131647858	0.390481461745765	0.0223593982921832
1539033	SYS1	patch29	0.0744752713090965	0.0399689654163958	0.0362494755411243
1539034	SYT1	patch29	-0.0294643406784689	0.274955304471803	0.0269863821937194
1539035	SYT10	patch29	-0.0142927349120528	0.299549958441256	0.0137762699921345
1539036	SYT11	patch29	0.00286843316233619	0.863159303572986	0.0166419727078246
1539037	SYT12	patch29	-0.0887440325241147	0.21051217028699	0.070865205886428
1539038	SYT13	patch29	0.0279492937090242	0.192340364119625	0.0214362239785808
1539039	SYT14	patch29	0.0185916062094101	0.435741974202569	0.0238520190737342
1539040	SYT15	patch29	0.0282281109282815	0.435313462345346	0.0361813392567997
1539041	SYT15B	patch29	-0.0145664228151787	0.674050347298222	0.0346311273817775
1539042	SYT16	patch29	-0.0162291986675481	0.351463037522644	0.0174165107888955
1539043	SYT17	patch29	-0.0289681690703878	0.203594584843789	0.0227823742111913
1539044	SYT2	patch29	0.0366576300763275	0.107898146145372	0.0227976757332927
1539045	SYT3	patch29	0.0221772840196592	0.35380426216088	0.0239157697988013
1539046	SYT4	patch29	-0.00960877100948283	0.703066786045037	0.0252064906270251
1539047	SYT5	patch29	-0.0052935114792438	0.779885197046125	0.0189404851705194
1539048	SYT6	patch29	-0.0268820523936483	0.33111087042675	0.0276576232183732
1539049	SYT7	patch29	-0.0554937429683077	0.272685932488457	0.0505868374850911
1539050	SYT8	patch29	0.0610556832798527	0.23098823565896	0.0509672463187782
1539051	SYT9	patch29	0.00427090462046599	0.877140628076237	0.0276252238346473
1539052	SYTL1	patch29	-0.058623639409495	0.110938232825375	0.0367724467252117
1539053	SYTL2	patch29	-0.0254622597267775	0.563833118717464	0.0441141929583216
1539054	SYTL3	patch29	0.00536240507088718	0.813517244810072	0.0227315457192131
1539055	SYTL4	patch29	0.0101388777551956	0.778604661473518	0.0360620873537141
1539056	SYTL5	patch29	0.0118815629714002	0.700754654852411	0.0309157676319197
1539057	SYVN1	patch29	-0.030760904490691	0.355970661707073	0.0333219657896452
1539058	SZRD1	patch29	0.0251552539743061	0.472672969727441	0.0350262705058635
1539059	SZT2	patch29	-0.0300282992957115	0.439081107942611	0.0388063898446706
1539060	TAAR1	patch29	-0.0302401104467383	0.241133521299656	0.0257960853459819
1539061	TAAR2	patch29	-0.0351599556046919	0.23998424347357	0.0299197072269737
1539062	TAAR5	patch29	-0.0377581357676284	0.123727827920775	0.0245257355883926
1539063	TAAR6	patch29	0.0268766611576265	0.313658916183633	0.0266723638007711
1539064	TAAR8	patch29	0.00859062628248936	0.687127508441358	0.02132854719297
1539065	TAAR9	patch29	0.111663840004653	0.000997026250227121	0.0339094417940549
1539066	TAB1	patch29	-0.0539272044805101	0.121126156411539	0.0347853352364452
1539067	TAB2	patch29	0.0328121050590441	0.388541233365366	0.0380505632661436
1539068	TAB3	patch29	-0.000400277317560602	0.991189916928608	0.0362488277652738
1539069	TAC1	patch29	-0.00760956321477365	0.605391769927659	0.0147275214257715
1539070	TAC3	patch29	-0.0225890221484764	0.260440999499757	0.0200709852441463
1539071	TAC4	patch29	0.00131955818145712	0.962483312847804	0.0280521216687235
1539072	TACC1	patch29	0.0993041882141107	0.00163158690537945	0.0315086714525864
1539073	TACC2	patch29	0.00799976649147485	0.870203737826355	0.0489561570778415
1539074	TACC3	patch29	0.0410247330825089	0.054543265297851	0.0213350878161806
1539075	TACO1	patch29	0.0477360525151598	0.237479646822833	0.0404053582776483
1539076	TACR1	patch29	-0.011295570005306	0.692710684367154	0.0285820281622465
1539077	TACR2	patch29	-0.00523810192065979	0.77267500332068	0.0181317710388561
1539078	TACR3	patch29	0.0152429015487488	0.395320223316247	0.0179313431727986
1539079	TACSTD2	patch29	-0.00418281927497383	0.901972764775609	0.0339583750546337
1539080	TADA1	patch29	0.0627739237006144	0.0442076075217916	0.0311913326643269
1539081	TADA2A	patch29	0.0181090171754594	0.665645307292087	0.041904104563701
1539082	TADA2B	patch29	-0.0309118794661678	0.181865497141174	0.0231516845528212
1539083	TADA3	patch29	0.0277675227361602	0.363707499153597	0.0305677477089365
1539084	TAF1	patch29	0.0192000326605851	0.67090861011966	0.04518479802233
1539085	TAF10	patch29	-9.26401333088497e-05	0.997894018705682	0.0350966750278455
1539086	TAF11	patch29	-0.000749617620255526	0.984132247738051	0.0376892551101832
1539087	TAF11L11	patch29	0.0209592205178733	0.330014154368991	0.021515059444399
1539088	TAF11L12	patch29	0.0994441961116342	0.0711668278930315	0.0551018538687084
1539089	TAF11L14	patch29	-0.00234406040576925	0.93583577216967	0.0291157925268675
1539090	TAF11L2	patch29	-0.0108713869856274	0.616998337123539	0.0217368939643969
1539091	TAF11L3	patch29	0.0910654118178241	0.000185943875134133	0.024350754938695
1539092	TAF11L5	patch29	0.180991021460105	1.6396068672484e-05	0.0419680545826788
1539093	TAF12	patch29	0.00207706442380502	0.955038784980107	0.0368386452383258
1539094	TAF13	patch29	0.0508537418279543	0.113047650196131	0.0320868904985846
1539095	TAF15	patch29	0.000804628134894345	0.982956715972343	0.0376643702883256
1539096	TAF1A	patch29	-0.00142221339838962	0.928825910178739	0.0159216225191991
1539097	TAF1B	patch29	-0.0820395080077079	0.0606890043650048	0.0437285035209007
1539098	TAF1C	patch29	-0.0146647783923867	0.599167625690087	0.0278996406414225
1539099	TAF1D	patch29	0.0486949268822818	0.15478055414401	0.0342192411525294
1539100	TAF1L	patch29	0.0557240049245306	0.0453674834726242	0.0278390070827183
1539101	TAF2	patch29	-0.0478094478322265	0.169679365494383	0.034810982049459
1539102	TAF3	patch29	-0.0189061814035257	0.556791387085039	0.0321726707299639
1539103	TAF4	patch29	-0.020545532203949	0.62161853535356	0.0416252368857368
1539104	TAF4B	patch29	-0.00221698433053684	0.928006547784818	0.0245358272605611
1539105	TAF5	patch29	-0.0100140471433984	0.678385523659501	0.0241484095247227
1539106	TAF5L	patch29	-0.0141813749066361	0.701190500903925	0.0369564173556663
1539107	TAF6	patch29	-0.0137529443834705	0.771544070017897	0.0473636789834387
1539108	TAF6L	patch29	0.0302944210234696	0.324581087644266	0.0307504795792698
1539109	TAF7	patch29	-0.0281752126125405	0.444680641448461	0.036860986834895
1539110	TAF7L	patch29	-0.0298427901818845	0.154770809670119	0.0209708397742434
1539111	TAF8	patch29	0.0108210784144694	0.752699233367503	0.0343420804588048
1539112	TAF9	patch29	0.00732622834157837	0.864659896566825	0.0429809960396317
1539113	TAF9B	patch29	-0.0383220016726854	0.338116245567313	0.0400032960197372
1539114	TAFA1	patch29	0.00984624174094843	0.431574977050235	0.0125182198203852
1539115	TAFA2	patch29	0.00797411065963094	0.498539117253116	0.0117815284285475
1539116	TAFA3	patch29	0.00370065332834346	0.885775270400672	0.0257601318761258
1539117	TAFA4	patch29	0.0770676983729286	0.00471224283941812	0.0272599420635753
1539118	TAFA5	patch29	0.0118535223590157	0.620075075175568	0.0239093226307281
1539119	TAFAZZIN	patch29	-0.0372097755983969	0.388085633867699	0.0431089035505795
1539120	TAGLN2	patch29	-0.01009787672483	0.455876810847074	0.0135414343199704
1539121	TAGLN3	patch29	0.037279650438248	0.233863738399697	0.0313120247918927
1539122	TAL1	patch29	0.0247582638123344	0.155811921011873	0.0174418018980957
1539123	TAL2	patch29	-0.0356888456565528	0.132059215937317	0.0236940314082517
1539124	TALDO1	patch29	-0.044534369331764	0.134719043967072	0.0297699073365956
1539125	TAMALIN	patch29	0.0275247263580549	0.319799296689055	0.0276643323011562
1539126	TAMM41	patch29	-0.0543969892846138	0.152303932485347	0.0379966974490545
1539127	TANC1	patch29	0.0449908603697144	0.156664568360743	0.0317606929620853
1539128	TANC2	patch29	-0.0556330923128329	0.187352905175251	0.0421909620676886
1539129	TANGO2	patch29	0.0135436323052542	0.705894474424401	0.0358872731221679
1539130	TANGO6	patch29	-0.0146401175900546	0.354573429083956	0.0158130162447775
1539131	TANK	patch29	-0.0507662633139859	0.245241254372141	0.0436849171145628
1539132	TAOK1	patch29	0.05579020830496	0.106211821124009	0.0345300166246332
1539133	TAOK2	patch29	-0.036055357449342	0.380542417431672	0.0411139111254505
1539134	TAOK3	patch29	0.0117128555136047	0.675467212107924	0.0279758657167132
1539135	TAP1	patch29	-0.0370277701685494	0.279531120284114	0.0342383131823175
1539136	TAP2	patch29	-0.0425065859906698	0.28980703471279	0.0401520940210977
1539137	TAPBP	patch29	-0.0247550008529454	0.191113834081286	0.0189339481033135
1539138	TAPBPL	patch29	0.00021715620201215	0.99507915633798	0.0352088412964521
1539139	TAPT1	patch29	-0.0187023022054454	0.375259284967902	0.0210912788468863
1539140	TARBP1	patch29	-0.0876694611843749	0.0482564894962006	0.0443781525557553
1539141	TARBP2	patch29	-0.0413651291672228	0.355547407004938	0.0447696547695337
1539142	TARDBP	patch29	-0.0154698677781533	0.611283883157058	0.0304364074558032
1539143	TARM1	patch29	-0.00475511238165894	0.794817728648406	0.0182838757398129
1539144	TARS1	patch29	0.0120633520067814	0.651334827114567	0.0266928792287011
1539145	TARS2	patch29	-0.0917921301968456	0.0360054017385812	0.0437659348504683
1539146	TARS3	patch29	-0.0230704145181032	0.329891134929527	0.0236762184940989
1539147	TAS1R1	patch29	-0.00283859727338009	0.895567446840018	0.0216243806267174
1539148	TAS1R2	patch29	0.0283764986054982	0.215421460720839	0.0229040957206431
1539149	TAS1R3	patch29	0.0201362603381786	0.315266301870371	0.0200496902548513
1539150	TAS2R1	patch29	-0.0208740380351349	0.569058882687383	0.0366552178936173
1539151	TAS2R10	patch29	0.00504763877538654	0.819529648958822	0.0221232356600184
1539152	TAS2R13	patch29	0.0156331726418544	0.297489541386814	0.01500414842288
1539153	TAS2R14	patch29	0.0580709458429204	0.0264964831679751	0.0261650510576429
1539154	TAS2R16	patch29	0.0193683411914345	0.40321806443319	0.0231693303723978
1539155	TAS2R19	patch29	-0.0119712559821288	0.702916907704619	0.0313873148573995
1539156	TAS2R20	patch29	0.0977634897340531	7.65734030957013e-05	0.0247024372739274
1539157	TAS2R3	patch29	0.00523522316737095	0.882529308616595	0.0354281918478872
1539158	TAS2R30	patch29	-0.0283493625412905	0.321071386825683	0.0285681561621445
1539159	TAS2R31	patch29	0.050819023927148	0.0588121857736929	0.026888975775021
1539160	TAS2R38	patch29	0.028582243121726	0.271595324560822	0.0259957177409091
1539161	TAS2R39	patch29	-0.00349816922948028	0.880513361955898	0.023270719594059
1539162	TAS2R4	patch29	-0.0150853324937267	0.542058223168771	0.0247406529937227
1539163	TAS2R40	patch29	-0.0152188976388607	0.397466267707807	0.0179846483086143
1539164	TAS2R41	patch29	-0.0163640063093947	0.512180195815176	0.0249646899796206
1539165	TAS2R42	patch29	-0.0302333592053238	0.0885337905195763	0.0177481816739257
1539166	TAS2R43	patch29	0.037369437079074	0.00621301066408933	0.0136519410079865
1539167	TAS2R45	patch29	0.024627082954508	0.40973266851917	0.0298719258775572
1539168	TAS2R46	patch29	-0.00384062309119134	0.884763428945354	0.0264980844442712
1539169	TAS2R5	patch29	0.00225170610305334	0.935251033441866	0.027715521206797
1539170	TAS2R50	patch29	0.0397781487338645	0.0183547647209556	0.0168620576798238
1539171	TAS2R60	patch29	-0.0193646871037475	0.338866043525603	0.0202456748825433
1539172	TAS2R7	patch29	-0.0160032913591573	0.381226201589318	0.0182747681682746
1539173	TAS2R8	patch29	-0.00413068427319358	0.863907814207679	0.0240983751254485
1539174	TAS2R9	patch29	0.0203961369981665	0.479383493125393	0.0288350213452999
1539175	TASL	patch29	-0.017607094801266	0.449900045864349	0.0233011644192671
1539176	TASOR	patch29	-0.0643922800108515	0.0832972218707592	0.0371745961910196
1539177	TASOR2	patch29	-0.0144693152636527	0.560881582213232	0.0248799515578009
1539178	TASP1	patch29	0.0382073868899776	0.34369391642545	0.0403471047656164
1539179	TAT	patch29	0.00305984787658307	0.913361366972637	0.0281224856187232
1539180	TATDN1	patch29	-0.0242174894817663	0.475516911837498	0.0339381698690801
1539181	TATDN2	patch29	0.00455915078314002	0.883139780017045	0.0310153743641895
1539182	TATDN3	patch29	-0.0195545378361723	0.427589247493767	0.0246471889797886
1539183	TAX1BP1	patch29	-0.0302223919172926	0.19846122152671	0.0234994132665005
1539184	TAX1BP3	patch29	-0.0191545393638882	0.390920329074498	0.0223243227787168
1539185	TBATA	patch29	0.0183990736798449	0.362538593029407	0.0202052523089685
1539186	TBC1D1	patch29	-0.0225384083153476	0.180667527743308	0.0168340343667666
1539187	TBC1D10A	patch29	0.0583055670540951	0.149021544452049	0.0404006731224101
1539188	TBC1D10B	patch29	0.0186972489812422	0.570925612083221	0.0329920237327338
1539189	TBC1D12	patch29	0.0585472266094435	0.0613313455368697	0.0312843696897246
1539190	TBC1D13	patch29	-0.0271572210633907	0.498157839723497	0.0400884458919479
1539191	TBC1D14	patch29	-0.0167509391284722	0.646401895077122	0.0365111433073671
1539192	TBC1D15	patch29	-0.0284815315786304	0.46414275334442	0.038904437789096
1539193	TBC1D16	patch29	-0.0197939845645882	0.685683686202067	0.04890551470995
1539194	TBC1D17	patch29	-0.063658434593652	0.15607043862586	0.0448743865153582
1539195	TBC1D19	patch29	-0.00241872483864753	0.937722566315637	0.0309553535518806
1539196	TBC1D2	patch29	0.00902038434031587	0.838759091855024	0.044328411715705
1539197	TBC1D20	patch29	0.0386178506815209	0.383833149537219	0.0443414613819382
1539198	TBC1D21	patch29	0.0528324938804298	0.0432395335672971	0.0261311459362758
1539199	TBC1D22A	patch29	-0.0263003501209053	0.317546547870051	0.0263109713719427
1539200	TBC1D22B	patch29	0.0347693694722009	0.350194659720301	0.0372149385534772
1539201	TBC1D23	patch29	-0.0214316339427545	0.388310148952031	0.0248410943573463
1539202	TBC1D24	patch29	-0.039351037628469	0.370515353563777	0.0439393498022365
1539203	TBC1D25	patch29	-0.0283827201498185	0.44594119946219	0.0372354626635543
1539204	TBC1D26	patch29	0.00987919732855925	0.703604048118525	0.0259652118529565
1539205	TBC1D28	patch29	0.0850329059000651	0.00145039858860917	0.0266902196748022
1539206	TBC1D2B	patch29	-0.0488081881225449	0.114592206828225	0.0309281451495525
1539207	TBC1D30	patch29	-0.00319177097883896	0.91237074416146	0.0290020233805205
1539208	TBC1D31	patch29	0.0176725882541782	0.448621287700056	0.023321970339025
1539209	TBC1D32	patch29	-7.08313113673978e-05	0.997857076006035	0.0263718021838802
1539210	TBC1D3E	patch29	-0.0119974332435193	0.68569810530413	0.029643808352734
1539211	TBC1D3F	patch29	-0.0322941580500175	0.415858872019502	0.0396888470969597
1539212	TBC1D4	patch29	0.0253127608405399	0.208403865520857	0.0201197840472618
1539213	TBC1D5	patch29	-0.026032227221005	0.467618685113937	0.0358370374260716
1539214	TBC1D7	patch29	-0.00997695685717267	0.803603777705029	0.0401169222619998
1539215	TBC1D8	patch29	0.0561032522616462	0.210319138467794	0.044781446063532
1539216	TBC1D8B	patch29	0.0462957090317357	0.198576564626859	0.0360064695881425
1539217	TBC1D9	patch29	-0.0725393169076091	0.129617182775129	0.0478547353852321
1539218	TBC1D9B	patch29	0.0421082853700747	0.180567954179851	0.0314436759978376
1539219	TBCA	patch29	-0.0704928249262751	0.024726124392353	0.0313827966974057
1539220	TBCB	patch29	0.00282064329733137	0.92576527813979	0.0302715545009886
1539221	TBCC	patch29	0.00311886591681425	0.923867228509208	0.0326351860388933
1539222	TBCCD1	patch29	-0.0096073437416746	0.642140263575094	0.0206728610085805
1539223	TBCD	patch29	0.030643410504603	0.405620684090073	0.0368450146919151
1539224	TBCE	patch29	-0.00479955853849319	0.92320377529798	0.0497864149964607
1539225	TBCEL	patch29	-0.0169274791826114	0.496873762363217	0.0249131873310569
1539226	TBCK	patch29	-0.00100122318411419	0.969584494452949	0.0262574426291021
1539227	TBK1	patch29	0.0311442839358878	0.440598154690413	0.040382342501903
1539228	TBKBP1	patch29	0.0853251743359255	0.024024598674214	0.0377994362317759
1539229	TBL1X	patch29	0.0408167880740739	0.129825537757691	0.0269417760022819
1539230	TBL1XR1	patch29	0.0233474472765199	0.524113791887051	0.0366490528052649
1539231	TBL1Y	patch29	0.00661745714420334	0.42148297179237	0.00823162334566974
1539232	TBL2	patch29	-0.0217790986265156	0.508986838246799	0.0329758532551745
1539233	TBL3	patch29	0.0425983372284982	0.332922996647366	0.0439919189225754
1539234	TBP	patch29	0.027470056577792	0.554930345542959	0.0465261588699909
1539235	TBPL1	patch29	0.00830148546418452	0.793099412809795	0.0316488468126216
1539236	TBPL2	patch29	0.0164320563231928	0.486213190412372	0.0235961284739338
1539237	TBR1	patch29	0.121897439496803	4.03690392226865e-05	0.0296700164993397
1539238	TBRG1	patch29	-0.0410575313444234	0.275058596716896	0.0376126762804981
1539239	TBRG4	patch29	0.0585461269710506	0.170028671137257	0.0426634634906748
1539240	TBX1	patch29	-0.0399629837657728	0.190315337708174	0.0305108403666722
1539241	TBX10	patch29	0.0344695054812052	0.150105857931294	0.0239480768217909
1539242	TBX15	patch29	0.0163958210706071	0.328445904863811	0.0167761489904718
1539243	TBX18	patch29	0.0161158979286872	0.615020363460662	0.032042954313785
1539244	TBX19	patch29	0.0143869157294947	0.564406334580855	0.024962494746042
1539245	TBX20	patch29	-0.00665351338131103	0.859695147216617	0.0376394019731175
1539246	TBX22	patch29	-0.00956453792284272	0.466257041207461	0.0131267520985212
1539247	TBX3	patch29	0.0804351719921174	0.0741990819577365	0.0450441082470514
1539248	TBX4	patch29	-0.0415683105631497	0.197189302849382	0.0322298656823501
1539249	TBX5	patch29	0.00242521206308306	0.883278606160299	0.0165182013844483
1539250	TBX6	patch29	0.00503337129777454	0.840225359201371	0.0249653808666019
1539251	TBXA2R	patch29	-0.0161914154028676	0.379379837917102	0.0184180675521018
1539252	TBXT	patch29	0.0144210253693885	0.508246533039677	0.021796852921237
1539253	TC2N	patch29	-0.0353643815233775	0.242904761619242	0.0302810150248511
1539254	TCAF1	patch29	-0.0503101012906982	0.234352472023871	0.042300777425842
1539255	TCAF2	patch29	-0.0146856881671771	0.748572881428936	0.0458159549026642
1539256	TCAIM	patch29	0.0183179728739312	0.489386925635017	0.0264968217134957
1539257	TCAP	patch29	-0.00657021613371356	0.774527044255791	0.0229349786033633
1539258	TCEA1	patch29	-0.0540262849167757	0.0522809808187405	0.0278313624895807
1539259	TCEA2	patch29	0.0979326992084565	0.00877871928622254	0.0373586489809479
1539260	TCEA3	patch29	-0.0595761775299491	0.177528697276261	0.044177527145756
1539261	TCEAL1	patch29	0.0831574720517409	0.0104652532119715	0.0324722526492981
1539262	TCEAL2	patch29	0.00049393355018702	0.976519115041898	0.0167808194453439
1539263	TCEAL3	patch29	0.102037504113782	0.0132583353496467	0.0411857352298217
1539264	TCEAL4	patch29	-0.0927277597597417	0.0354870716418703	0.0440881509462045
1539265	TCEAL5	patch29	0.03691104219005	0.0390954270016311	0.0178864043488829
1539266	TCEAL6	patch29	0.0118691186831865	0.607446806365201	0.0231029680497263
1539267	TCEAL7	patch29	0.0180177152619187	0.366619011903669	0.0199555285702093
1539268	TCEAL8	patch29	0.0019371095743315	0.952789472718805	0.0327177506860991
1539269	TCEAL9	patch29	0.00576435291341057	0.810332822124373	0.024017401221455
1539270	TCEANC	patch29	-0.0439752563697532	0.163998681220443	0.0315932384632965
1539271	TCEANC2	patch29	0.00850984208962329	0.764944654362631	0.0284602827776611
1539272	TCERG1	patch29	-0.0346315676772582	0.357062642353922	0.0376001721207959
1539273	TCERG1L	patch29	0.0156058535477972	0.548563479720061	0.0260119937259759
1539274	TCF12	patch29	-0.0149300294555043	0.637933248053675	0.0317245371600652
1539275	TCF15	patch29	0.0476540014844566	0.0380997566063112	0.0229741787663947
1539276	TCF19	patch29	-0.054137479689511	0.157356338870758	0.0382814233564832
1539277	TCF20	patch29	-0.0349103308242508	0.266577610230595	0.0314200990925972
1539278	TCF21	patch29	-0.0212248695089766	0.362206125428047	0.0232923072613683
1539279	TCF23	patch29	-0.0356145124732779	0.125127045413927	0.0232194829555248
1539280	TCF24	patch29	0.0626201939190997	0.013133375972907	0.0252411495388772
1539281	TCF25	patch29	-0.0348697840945357	0.302347823785187	0.0338048936666079
1539282	TCF3	patch29	0.0854843391312571	0.0126871151996128	0.034287151714435
1539283	TCF7	patch29	-0.0258411276527337	0.333578727568372	0.0267227317751192
1539284	TCF7L1	patch29	-0.0186193586891905	0.439244328265435	0.0240708891724876
1539285	TCF7L2	patch29	-0.0495523986369908	0.231138643541288	0.0413780301710495
1539286	TCFL5	patch29	0.00279171987631238	0.903645496750133	0.0230601245688885
1539287	TCHH	patch29	-0.0162723278780374	0.553339656456174	0.0274500927459444
1539288	TCHHL1	patch29	0.0588398548397055	0.0371941898177725	0.0282328250643702
1539289	TCHP	patch29	-0.0547401623248047	0.153134995363045	0.0383139223653749
1539290	TCIM	patch29	0.0200392735341136	0.531685487916976	0.0320386564149973
1539291	TCIRG1	patch29	-0.0138917963253706	0.449070947316012	0.0183507584792039
1539292	TCL1A	patch29	0.0354128579405397	0.160779225533762	0.0252474608831836
1539293	TCL1B	patch29	-0.0158524605532039	0.491666702119069	0.0230513217334291
1539294	TCN1	patch29	-0.0190081175965677	0.725552319085817	0.0541442175856379
1539295	TCOF1	patch29	-0.0876212444662676	0.0122472891447152	0.0349687178960652
1539296	TCP1	patch29	-0.0237087454808193	0.568769103289485	0.0416018111641032
1539297	TCP10L	patch29	0.0378232617984689	0.255039349719045	0.0332277307204863
1539298	TCP11	patch29	0.0250089722229256	0.225077448452095	0.02061298561903
1539299	TCP11L1	patch29	-0.0211615390918163	0.474375590231859	0.0295790467940424
1539300	TCP11L2	patch29	-0.00824362469776083	0.865654179872478	0.0487245177578705
1539301	TCP11X2	patch29	0.0166871108485142	0.304245504222967	0.0162411238439688
1539302	TCTA	patch29	-0.0496405639990327	0.166192058916548	0.0358489830082199
1539303	TCTE1	patch29	0.0290550233879973	0.204409181639534	0.0228918758513567
1539304	TCTN1	patch29	-0.0479277521403558	0.236908781033835	0.0405182644096019
1539305	TCTN2	patch29	-0.0199289656578684	0.531891015852982	0.0318782614517114
1539306	TCTN3	patch29	0.0324260066112949	0.441140102860023	0.0420941505820762
1539307	TDG	patch29	0.00257016767183131	0.956213289674158	0.0468082855672076
1539308	TDGF1	patch29	-0.0145601091755653	0.342842267622293	0.015348403393647
1539309	TDO2	patch29	0.00304326009959518	0.879455050285867	0.0200654612882805
1539310	TDP1	patch29	0.00734645201333783	0.794479155230131	0.0282002321565015
1539311	TDP2	patch29	-0.0098306469086037	0.670379738304006	0.0230957188051887
1539312	TDRD1	patch29	-0.0472022342340095	0.321741764984036	0.0476324770103779
1539313	TDRD10	patch29	-0.00553347356431626	0.837038208051014	0.0269016879819296
1539314	TDRD12	patch29	0.00890676860173227	0.737483843393279	0.0265712748396985
1539315	TDRD15	patch29	0.0747033632497448	0.005164336413642	0.0267023067164174
1539316	TDRD3	patch29	-0.0408734359936406	0.180837853356172	0.030540474494347
1539317	TDRD5	patch29	0.0304750895936045	0.378491177135364	0.0346014725530628
1539318	TDRD6	patch29	0.0119522237962521	0.596685846484558	0.0225854194552231
1539319	TDRD7	patch29	0.0232476560514782	0.355061691727746	0.0251356456676903
1539320	TDRD9	patch29	0.00549277744349082	0.838778042803036	0.0269960912874267
1539321	TDRKH	patch29	-0.0446042040949457	0.271910558816897	0.0405944745189208
1539322	TDRP	patch29	0.111628018959348	0.00928755302855293	0.0428986600135921
1539323	TEAD1	patch29	0.0397984789319983	0.172429799704	0.0291649005207865
1539324	TEAD2	patch29	-0.0483202131331076	0.237722051331205	0.0409209509258801
1539325	TEAD3	patch29	0.0510593140248718	0.0621169553847336	0.027365746196154
1539326	TEAD4	patch29	-0.00266540762892645	0.90444696438775	0.022202332534227
1539327	TEC	patch29	0.00369995825250407	0.839989698518007	0.0183242918207246
1539328	TECPR1	patch29	-0.069843498521835	0.066562654068245	0.0380628431433174
1539329	TECPR2	patch29	0.029348183086412	0.307960466022618	0.028784064763785
1539330	TECR	patch29	-0.0544889793582616	0.000160096404103946	0.0144254485352929
1539331	TECRL	patch29	0.0396307903050222	0.0545138443812026	0.0206076518414826
1539332	TECTA	patch29	0.0170306288656967	0.39778114028605	0.0201390610713604
1539333	TECTB	patch29	0.0192095552108402	0.464170421301498	0.0262409774811817
1539334	TEDC1	patch29	0.0392898116142753	0.213683162257301	0.0315927364201084
1539335	TEDC2	patch29	0.0704503013531375	0.0261260815953833	0.031664644932019
1539336	TEDDM1	patch29	-0.0291666084807698	0.208075828411658	0.0231662900833421
1539337	TEF	patch29	-0.00439858860954259	0.807963725321413	0.0180963763117365
1539338	TEFM	patch29	-0.0494059928027796	0.153247357818206	0.0345898708035046
1539339	TEK	patch29	-0.0299384072492918	0.247712943517351	0.0258974753355079
1539340	TEKT1	patch29	0.00165625204808107	0.957309572420604	0.0309392882306835
1539341	TEKT2	patch29	-0.0238655196280902	0.570242502564281	0.0420370439291469
1539342	TEKT3	patch29	0.0232806380711531	0.240053749753856	0.0198138157805491
1539343	TEKT4	patch29	-0.015718103718591	0.468673301539355	0.0216895429674298
1539344	TEKT5	patch29	-0.0255416440119395	0.36376227383651	0.0281206101499649
1539345	TEKTIP1	patch29	-0.00145310719237494	0.962464202889587	0.0308754643595359
1539346	TEKTL1	patch29	0.000486859995586192	0.983232964170349	0.0231652845473494
1539347	TELO2	patch29	0.0300186972353923	0.375365933973941	0.0338607590392657
1539348	TEN1	patch29	-0.000623542280960853	0.989067161245415	0.0455031211968964
1539349	TENM1	patch29	0.0583271423962566	0.0102348538052105	0.0227076552082019
1539350	TENM2	patch29	0.0050704684643864	0.722701175294602	0.0142883289198863
1539351	TENM3	patch29	-0.00672459354548848	0.803386218451109	0.0270087618673593
1539352	TENM4	patch29	0.0354705066185892	0.158570661425612	0.0251551016827795
1539353	TENT2	patch29	-0.0420642737342118	0.249430647246427	0.0365190094794333
1539354	TENT4A	patch29	-0.0372629332145709	0.364888756428209	0.0411218802392885
1539355	TENT4B	patch29	0.0763018125468343	0.0124081847087759	0.0305075460287312
1539356	TENT5A	patch29	0.0103048483522452	0.824424877767823	0.0464460197522502
1539357	TENT5B	patch29	-0.0109513812173157	0.713316342308319	0.0298058955917034
1539358	TENT5C	patch29	0.00579671727683633	0.881511770135328	0.0388886254306198
1539359	TENT5D	patch29	0.0935232464036654	7.26397726174854e-06	0.0208302201273213
1539360	TEP1	patch29	-0.0113425624560283	0.726563069447309	0.0324334967303052
1539361	TEPSIN	patch29	-0.0296950267421412	0.387027584372723	0.0343261792971733
1539362	TERB1	patch29	0.0249963561214467	0.177461452254122	0.018532673776745
1539363	TERB2	patch29	-0.00785433564476336	0.602721506370325	0.0150894417451488
1539364	TERF1	patch29	-0.0116213197642659	0.713777007866356	0.0316824962902459
1539365	TERF2	patch29	0.00586473759342806	0.882519922081337	0.0396850944836475
1539366	TERF2IP	patch29	0.00387737700288687	0.873842057430911	0.0244187264727133
1539367	TERT	patch29	-0.0370588972209707	0.223052235707403	0.0304115611746175
1539368	TES	patch29	0.0331100436196724	0.402908559755233	0.039581751136765
1539369	TESC	patch29	-0.0240462585322123	0.265943480654244	0.0216134981666157
1539370	TESK1	patch29	-0.0237779064763246	0.571735617526791	0.0420454557271152
1539371	TESK2	patch29	0.0132410533841878	0.660703196232152	0.0301642920912546
1539372	TESMIN	patch29	0.00645211415289077	0.887360426726882	0.0455493524903422
1539373	TESPA1	patch29	0.0343339998797307	0.1349835242142	0.0229668314797308
1539374	TET1	patch29	0.00266974530157902	0.937239907239429	0.0339046589453434
1539375	TET2	patch29	0.0101559990712809	0.777530075923485	0.0359438179262164
1539376	TET3	patch29	-0.0467399093082807	0.218466585210804	0.0379768985328416
1539377	TEX10	patch29	0.0129143645378459	0.719379818141116	0.0359426422292833
1539378	TEX101	patch29	0.0263111162162456	0.249730423302364	0.0228570337594398
1539379	TEX11	patch29	-0.00701579129918488	0.700389385913238	0.0182316686846223
1539380	TEX12	patch29	0.0561204256551862	0.000906892808332045	0.0169057886415028
1539381	TEX13A	patch29	-0.00806491162470682	0.693908586108011	0.0204913974744629
1539382	TEX13B	patch29	-0.0109549494568772	0.548913958714742	0.0182758378821896
1539383	TEX13C	patch29	-0.00609358590799386	0.791823456782483	0.0230856684217608
1539384	TEX13D	patch29	-0.0353314829672516	0.0760864471848358	0.019914392787947
1539385	TEX14	patch29	-0.0148829202010823	0.625386066095724	0.0304817574763679
1539386	TEX15	patch29	-0.000204345264414552	0.985003168693766	0.0108707950545437
1539387	TEX19	patch29	0.0403993764182021	0.100001833285512	0.0245573862196558
1539388	TEX2	patch29	-0.0386592494422972	0.260735188766631	0.0343710432076958
1539389	TEX22	patch29	0.0141922204205935	0.62194138085923	0.028780078779137
1539390	TEX26	patch29	0.0227053083595982	0.245292579861191	0.0195402876121186
1539391	TEX261	patch29	-0.00636360258801673	0.885155741546609	0.0440562228844267
1539392	TEX264	patch29	0.0131335748931697	0.734923713733863	0.0387879804636272
1539393	TEX28	patch29	0.105861909223042	8.50160655880633e-05	0.0269196271849273
1539394	TEX29	patch29	0.00731074998037017	0.71957304058397	0.0203615686580716
1539395	TEX30	patch29	0.00439798130295112	0.892355247228799	0.03249810919332
1539396	TEX35	patch29	0.0448272795096019	0.223749431873359	0.0368419614942852
1539397	TEX36	patch29	-0.0136556492302605	0.473091746644653	0.0190321754854483
1539398	TEX38	patch29	0.0291827472960802	0.22405876535839	0.0240002968373599
1539399	TEX44	patch29	0.014777289455574	0.515738559152211	0.0227354420912619
1539400	TEX46	patch29	-0.00402664152274956	0.790558722289897	0.0151607136579143
1539401	TEX47	patch29	-0.0307637547803366	0.310325786737351	0.0303203150942147
1539402	TEX48	patch29	0.0268887464214142	0.224112452918252	0.0221162418369478
1539403	TEX50	patch29	-0.0110679924117912	0.566657359569067	0.0193154207949822
1539404	TEX51	patch29	-0.0208230655746586	0.248787974484546	0.0180534624634201
1539405	TEX52	patch29	-0.0335959568138909	0.145696597212164	0.0230885481717313
1539406	TEX53	patch29	0.058682932773059	0.0397347484507849	0.0285291323831726
1539407	TEX54	patch29	-0.00332428279265538	0.89215685357378	0.0245187361967487
1539408	TEX55	patch29	-0.00934837459306739	0.764582092426265	0.0312150552041978
1539409	TEX9	patch29	-0.0642643202689095	0.157571431926065	0.0454658113124395
1539410	TF	patch29	-0.0289329859720146	0.130148135734269	0.0191137379450242
1539411	TFAM	patch29	0.146082321306751	0.00163004842297135	0.0463470572651796
1539412	TFAP2A	patch29	-0.0655271146587196	0.15528833422854	0.0461043591278826
1539413	TFAP2B	patch29	0.012687754322728	0.737274940639481	0.0378197168998937
1539414	TFAP2C	patch29	0.0399020355739566	0.450961106634913	0.0529300644117962
1539415	TFAP2D	patch29	-0.00659275077596926	0.790124236846065	0.0247697607793044
1539416	TFAP2E	patch29	-0.00323155021978639	0.90732501275238	0.0277581104695121
1539417	TFAP4	patch29	0.0944788500327634	0.00706030774502495	0.0350581137046895
1539418	TFB1M	patch29	-0.0275221354840644	0.332197533185443	0.0283798870726582
1539419	TFB2M	patch29	0.0543539805193452	0.236215386548301	0.0458830860981281
1539420	TFCP2	patch29	0.0791592805233481	0.0550398700216967	0.0412515941667729
1539421	TFCP2L1	patch29	-0.00734301054876545	0.843621276460449	0.0372227351172147
1539422	TFDP1	patch29	-0.0541712428668107	0.0289410940798476	0.0247943999311711
1539423	TFDP2	patch29	-0.0412107048079305	0.275893987858444	0.0378187530876605
1539424	TFDP3	patch29	-0.0223751979353045	0.431342732511041	0.0284328235396362
1539425	TFE3	patch29	0.00636500888760185	0.869592054685896	0.0387675892678321
1539426	TFEB	patch29	0.0464129813571127	0.0524178637933295	0.0239233030769984
1539427	TFF1	patch29	0.0560899769293858	0.102224640416494	0.0343180759009832
1539428	TFF2	patch29	0.0120962812687525	0.660322054649065	0.0275234133617322
1539429	TFF3	patch29	0.0604873700627581	0.0945544448462316	0.0361741936586696
1539430	TFG	patch29	-0.0259806471635977	0.377056943572473	0.029409899600788
1539431	TFIP11	patch29	-0.0362420901375295	0.18589851931475	0.0273946365797199
1539432	TFPI	patch29	0.0203619708122006	0.575479853437791	0.0363586952315422
1539433	TFPI2	patch29	-0.00707488729428812	0.72252081659557	0.0199231650268176
1539434	TFPT	patch29	0.0311519025154379	0.243547971947085	0.0267104821281788
1539435	TFR2	patch29	0.0889225073189698	0.00954349277928928	0.0342961225725165
1539436	TFRC	patch29	0.0572535276756296	0.27260595344048	0.0521823127064349
1539437	TG	patch29	-0.015237892559944	0.502081482390826	0.0227004603109499
1539438	TGDS	patch29	0.00778881758946635	0.774654166192567	0.0272045752219203
1539439	TGFA	patch29	0.0140467045469084	0.575040297382086	0.0250532079502447
1539440	TGFB2	patch29	0.0142408189899139	0.651718675665498	0.0315482062457319
1539441	TGFB3	patch29	0.00777618534033125	0.828138274663901	0.0358185378700453
1539442	TGFBR1	patch29	0.0168622101442182	0.588558288782875	0.0311711415572067
1539443	TGFBR3	patch29	-0.00944677360544097	0.709773180299862	0.0253823709958758
1539444	TGFBR3L	patch29	-0.0332693995701652	0.198565299017634	0.025874613044481
1539445	TGFBRAP1	patch29	0.0374142783905778	0.342421316437531	0.0394055278883616
1539446	TGIF1	patch29	-0.0709108181771649	0.0584742483029934	0.037469592006119
1539447	TGIF2	patch29	-0.0377123591263285	0.164842292092194	0.0271479987367987
1539448	TGIF2LY	patch29	-0.000410625240921945	0.981870859532133	0.0180697798486654
1539449	TGM1	patch29	0.0153053769891908	0.590672389185781	0.0284544189348483
1539450	TGM2	patch29	0.0338521874535458	0.054146926682452	0.0175760538553491
1539451	TGM3	patch29	-0.00151492699587081	0.961148250270493	0.031097907310938
1539452	TGM4	patch29	-0.0273203691845092	0.222889075785314	0.0224119494970866
1539453	TGM5	patch29	0.0157418221385969	0.403614471834046	0.0188469983023549
1539454	TGM6	patch29	-0.00500829660190355	0.824789114969013	0.0226211016032698
1539455	TGM7	patch29	0.00896240680931097	0.676060116538807	0.0214480366396433
1539456	TGOLN2	patch29	-0.0524318526997569	0.0859680049974439	0.0305307454407938
1539457	TGS1	patch29	-0.0151618954916127	0.699549052915285	0.0392848246850286
1539458	TH	patch29	0.0600773822086059	0.149461123617247	0.0416734091130959
1539459	THADA	patch29	0.00472243702010676	0.897665833541974	0.0367173305592985
1539460	THAP1	patch29	0.0233158112012307	0.418002707728307	0.0287868162186875
1539461	THAP10	patch29	-0.0243750208245613	0.380500648764679	0.0277923901945157
1539462	THAP11	patch29	0.0187487770699079	0.596471374180333	0.0354077781930302
1539463	THAP12	patch29	-0.00858272266661835	0.774844466743243	0.0300035462351182
1539464	THAP2	patch29	-0.0447338371679846	0.188877927215855	0.0340425590080622
1539465	THAP3	patch29	-0.0474792521098112	0.12490133630827	0.0309363874610871
1539466	THAP4	patch29	0.00145141246871497	0.961866991966132	0.0303561106945571
1539467	THAP5	patch29	0.0116474817122537	0.634155403513372	0.0244740861562864
1539468	THAP6	patch29	-0.00286943636692098	0.948055789093652	0.0440427123555663
1539469	THAP7	patch29	-0.01727316181741	0.714802969517189	0.0472679641586699
1539470	THAP8	patch29	-0.0157414629565414	0.586836361392549	0.0289654881421696
1539471	THAP9	patch29	0.0261220583043008	0.21028971107821	0.0208492023134585
1539472	THBD	patch29	-0.0262281259295436	0.324872513734985	0.0266390116567507
1539473	THBS3	patch29	0.0260392641269644	0.535191412040182	0.0419895422538995
1539474	THBS4	patch29	-0.0170040768280074	0.450273803842738	0.0225217046687639
1539475	THEM4	patch29	0.00350306720104345	0.91636147420159	0.0333553890819605
1539476	THEM5	patch29	0.0102039326526835	0.685046286884923	0.0251572177654171
1539477	THEM6	patch29	-0.0449168173216113	0.32102300287566	0.0452589487978
1539478	THG1L	patch29	0.0514086239122849	0.073285901231025	0.0286980536419321
1539479	THNSL1	patch29	-0.00399825845560752	0.802907618357908	0.016018854962367
1539480	THNSL2	patch29	0.0121751262025373	0.752960859550779	0.038681626694297
1539481	THOC1	patch29	0.0332659931577059	0.279556225396212	0.0307615328211108
1539482	THOC2	patch29	0.000944684675925348	0.977318046768894	0.0332253615202295
1539483	THOC3	patch29	0.0444423027221238	0.255552184738847	0.0390847156580312
1539484	THOC5	patch29	0.0376139087207697	0.239939157617655	0.0320048524182145
1539485	THOC6	patch29	-0.00791376410811996	0.772223046793469	0.0273377230791761
1539486	THOC7	patch29	-0.0561034068523941	0.0857725559769832	0.032648303575926
1539487	THOP1	patch29	-0.0504288866761293	0.155699143135427	0.0355166576536975
1539488	THPO	patch29	0.0126664599316913	0.656521875352372	0.0284804217908077
1539489	THRA	patch29	-0.0317211158184397	0.408054741843506	0.0383392225036064
1539490	THRAP3	patch29	0.0575958099217466	0.0483693857098751	0.0291696001146038
1539491	THRB	patch29	0.0565001181588624	0.0228049004719743	0.0248103636472312
1539492	THRSP	patch29	-0.0760084792792051	0.0762505934959359	0.0428657141945842
1539493	THSD1	patch29	-0.013767390961737	0.593345526265565	0.0257805176845911
1539494	THSD4	patch29	0.0638604680121283	0.0160540255469507	0.0265160240435502
1539495	THSD7A	patch29	-0.00468338219384842	0.797048964879296	0.0182105455852818
1539496	THSD7B	patch29	-0.0192227217726381	0.374206485039594	0.0216304406983161
1539497	THSD8	patch29	-0.0349704468591813	0.243091983660094	0.0299556066844764
1539498	THTPA	patch29	-0.0236509469086856	0.56913517802124	0.0415397272669768
1539499	THUMPD1	patch29	-0.0145947570763846	0.635554746512802	0.0307940387019823
1539500	THUMPD2	patch29	-0.00272017559183173	0.861549809635054	0.0155965134781112
1539501	THUMPD3	patch29	-0.00306347736440889	0.931148536831525	0.0354554597253208
1539502	THYN1	patch29	-0.0305330636146947	0.470192703508199	0.0422771650709653
1539503	TIA1	patch29	0.00180745745533962	0.949549980304591	0.0285653002622905
1539504	TIAL1	patch29	-0.0468760532543446	0.177340829765858	0.0347449357658042
1539505	TIAM1	patch29	0.016106378387036	0.564287927900138	0.0279374111917089
1539506	TIAM2	patch29	-0.00750230529170269	0.795394500735313	0.0289302776666499
1539507	TICAM1	patch29	0.0117012692466231	0.771924612435566	0.0403670852219582
1539508	TICAM2	patch29	-0.0202291873756849	0.621845375942625	0.0410110042003717
1539509	TICRR	patch29	0.0237374063657896	0.164427066680838	0.0170710479655938
1539510	TIFA	patch29	-0.00696970291530566	0.782585130499558	0.0252558209465229
1539511	TIFAB	patch29	-0.00910737309861298	0.49112003857675	0.0132264812846505
1539512	TIGAR	patch29	0.0141109939260044	0.610351947588485	0.0276904363749785
1539513	TIGD1	patch29	-0.0331028350064951	0.255676012761651	0.0291198237437946
1539514	TIGD2	patch29	-0.0567461531993624	0.126153874629381	0.037097214711808
1539515	TIGD3	patch29	0.056124422295526	0.0550413121335231	0.0292478104862625
1539516	TIGD4	patch29	-0.00282725128643343	0.911733284093353	0.0255035306523962
1539517	TIGD5	patch29	-0.007702239447379	0.79812276972176	0.0301117160115907
1539518	TIGD6	patch29	0.0311750774684094	0.187643136827306	0.0236580800786785
1539519	TIGD7	patch29	-0.0485294675653563	0.062236169063419	0.0260217178859769
1539520	TIMD4	patch29	-0.00236981140287179	0.931232011185219	0.0274606234163176
1539521	TIMELESS	patch29	0.0051704276599889	0.881942175686893	0.0348144142052738
1539522	TIMM10	patch29	-0.0840083616058876	0.0313238367156159	0.0390111633417277
1539523	TIMM10B	patch29	0.000894899023649136	0.981756485457542	0.039133571695428
1539524	TIMM13	patch29	-0.0180940503406558	0.573312724539693	0.0321266170800238
1539525	TIMM17A	patch29	-0.0117354537660982	0.717485286481996	0.0324328162927712
1539526	TIMM17B	patch29	-0.0490127523756618	0.189806160072852	0.037377150319669
1539527	TIMM21	patch29	-0.010368192415952	0.77278646117714	0.0359077622443661
1539528	TIMM22	patch29	0.00792504801281135	0.720096609985967	0.0221155902030608
1539529	TIMM23	patch29	-0.00478760427468312	0.899754908597486	0.0380039955123303
1539530	TIMM23B	patch29	-0.0251854202869305	0.444229164013986	0.0329168629369585
1539531	TIMM29	patch29	-0.0575665268722928	0.141080542457184	0.0391083624497244
1539532	TIMM44	patch29	0.0965993365979412	0.0573965849209552	0.0508244585472093
1539533	TIMM50	patch29	0.077850602836572	0.147357766337141	0.0537228080636585
1539534	TIMM8A	patch29	-0.0334539503924004	0.438749384118913	0.0432021292591958
1539535	TIMM8B	patch29	0.0623361028944272	0.0808401329769665	0.0356995972443423
1539536	TIMM9	patch29	-0.00373968676334703	0.898778795975452	0.029397831734267
1539537	TIMMDC1	patch29	-0.0506967985179072	0.19827570659781	0.0394029884696509
1539538	TIMP1	patch29	-0.0242568647914868	0.171881700212513	0.0177530779666573
1539539	TIMP4	patch29	0.00404486501471184	0.827060273854691	0.0185134062211449
1539540	TINAG	patch29	-0.0169084190911153	0.423544752916587	0.0211264981900844
1539541	TINAGL1	patch29	-0.020194437914965	0.438864216032416	0.0260854578207975
1539542	TINCR	patch29	0.0728263981059789	0.00215734308840983	0.0237295848694845
1539543	TINF2	patch29	0.0809331852750691	0.0903091538383383	0.0477751233510466
1539544	TIPARP	patch29	0.0151153770333676	0.707866036103325	0.0403354705721751
1539545	TIPIN	patch29	0.00915700830823995	0.558677369698612	0.0156572836902413
1539546	TIPRL	patch29	0.047825054088397	0.264132464931159	0.0428239684458758
1539547	TIRAP	patch29	0.0216208311260444	0.561617848617821	0.0372469367036055
1539548	TJAP1	patch29	-0.0270638062030417	0.393351395559949	0.0317048452438816
1539549	TJP1	patch29	-0.0413310945916149	0.16534622104584	0.0297885227106282
1539550	TJP2	patch29	0.00484441599067156	0.915371311260932	0.0455857041374594
1539551	TJP3	patch29	0.0221059896700904	0.624654050288013	0.0451796792201961
1539552	TK1	patch29	0.034800003390617	0.177312958055917	0.0257924038259421
1539553	TK2	patch29	0.0490713148067542	0.118294460627811	0.0314117072630599
1539554	TKFC	patch29	-0.013079573341784	0.768604258486385	0.0444559092087974
1539555	TKT	patch29	-0.0435150595406512	0.0358963841301568	0.0207355231892032
1539556	TKTL1	patch29	0.0411079423401548	0.0850711899209079	0.0238683593705588
1539557	TKTL2	patch29	-0.00600625341660396	0.739819143837172	0.0180852227037
1539558	TLCD1	patch29	0.061147158712237	0.0630597731679555	0.0328904172937594
1539559	TLCD2	patch29	0.0263037784884726	0.329070033568389	0.026948692362977
1539560	TLCD3A	patch29	0.0342605530490478	0.210918780205321	0.0273826402675016
1539561	TLCD3B	patch29	0.0718188842350384	0.00480774005500129	0.0254613549416252
1539562	TLCD4	patch29	0.00403682608811261	0.855759298668536	0.0222068531420652
1539563	TLCD5	patch29	-0.0117111931951205	0.487424579865081	0.0168638834902129
1539564	TLDC2	patch29	0.0327649136943498	0.229784256531412	0.0272804968444867
1539565	TLE1	patch29	0.0547732218110587	0.187801330547781	0.0415810952094806
1539566	TLE2	patch29	-0.0101806227410635	0.831278778908883	0.0477803943551828
1539567	TLE3	patch29	-0.0491574462132432	0.0827554022310209	0.0283293947052202
1539568	TLE4	patch29	0.0130069182255581	0.678170578114131	0.0313433866526267
1539569	TLE5	patch29	0.0220043698746309	0.274959079142915	0.0201539553194839
1539570	TLE6	patch29	0.0404946957845509	0.0879219551907832	0.0237262962016019
1539571	TLE7	patch29	0.00812416446931862	0.712088179424892	0.0220124900365064
1539572	TLK1	patch29	0.00320462229052235	0.890603130313074	0.0232983869513128
1539573	TLK2	patch29	-0.0220649799474857	0.319683147328164	0.0221715714026778
1539574	TLL1	patch29	-0.0605778772439033	0.0512582928591847	0.031070291849942
1539575	TLL2	patch29	0.0259192400869965	0.264879142750614	0.0232451619598253
1539576	TLN1	patch29	-0.0253650717532036	0.190093783501675	0.0193559820310733
1539577	TLN2	patch29	-0.00124862912214106	0.962634271211047	0.0266515788340442
1539578	TLNRD1	patch29	0.0107490798587404	0.683794278584281	0.0263903538806577
1539579	TLR1	patch29	-0.00780533010723229	0.732259836001563	0.0228134604011053
1539580	TLR10	patch29	0.0205103956601723	0.327678083419432	0.0209528787675592
1539581	TLR2	patch29	0.0336424583341724	0.256370398707914	0.0296377764916674
1539582	TLR3	patch29	-0.0133711636741099	0.573897332553908	0.023777209688556
1539583	TLR4	patch29	0.0108276779605376	0.619117515390541	0.0217804852437441
1539584	TLR5	patch29	-0.000954126292284713	0.976202075235047	0.03198336614433
1539585	TLR6	patch29	-0.024494767362339	0.341015519786656	0.0257233962747528
1539586	TLR7	patch29	0.0366682918274454	0.03402305726967	0.0172940176360347
1539587	TLR8	patch29	0.0111741421823685	0.557752483470586	0.0190614701128171
1539588	TLR9	patch29	-0.0231876965145073	0.339301654374582	0.0242644864485991
1539589	TLX1	patch29	0.054152849282812	0.0707298039872864	0.0299595479539088
1539590	TLX2	patch29	-0.0241479633074811	0.363411731792882	0.0265667891047925
1539591	TLX3	patch29	0.00215286341136595	0.929512381279238	0.0243365618653025
1539592	TM2D1	patch29	0.111157003605892	0.00956963928276038	0.04288723127075
1539593	TM2D2	patch29	-0.0186665913325526	0.316103263803702	0.0186185150848376
1539594	TM2D3	patch29	0.0382292258949564	0.179357515235899	0.0284677911700508
1539595	TM4SF1	patch29	0.0959817529050761	0.00216524182339456	0.0312856215406155
1539596	TM4SF18	patch29	0.00284867036079769	0.917201449133454	0.0274005553370561
1539597	TM4SF19	patch29	0.00599635011420766	0.771050941760732	0.0206050402236084
1539598	TM4SF20	patch29	0.0112257308853443	0.713851645400618	0.0306123768642676
1539599	TM4SF4	patch29	0.0271704336801966	0.465269885791503	0.0372073431612297
1539600	TM4SF5	patch29	0.0174270861417103	0.479103524242225	0.0246218387354969
1539601	TM6SF2	patch29	0.0249807394364588	0.23767687052513	0.0211534077523343
1539602	TM7SF2	patch29	-0.025994143237717	0.594399087784112	0.0488152216175592
1539603	TM7SF3	patch29	0.0180101059437496	0.589270222182515	0.03335679408792
1539604	TM9SF1	patch29	0.00076541820421768	0.985642941823616	0.0425335566357883
1539605	TM9SF2	patch29	-0.0319994730645607	0.172768313223248	0.0234681763145147
1539606	TM9SF3	patch29	-0.0630228961201371	0.030782990794671	0.0291721233713363
1539607	TM9SF4	patch29	-0.0366753552413326	0.369334391274602	0.0408507531972157
1539608	TMA16	patch29	-0.0499482998965778	0.0785374519480478	0.0283871583032766
1539609	TMA7	patch29	0.00924724238359946	0.763965738427069	0.0307942777925707
1539610	TMA7B	patch29	-0.0197590890462656	0.385000016461133	0.0227433704495844
1539611	TMBIM1	patch29	0.0551277588827076	0.16828255899962	0.0400082128253368
1539612	TMBIM4	patch29	-0.00357730406971855	0.91466393909088	0.033382154163823
1539613	TMBIM6	patch29	-0.00774018666137982	0.738513307802166	0.0231854331092008
1539614	TMC1	patch29	0.0372500991102671	0.10331609164137	0.0228635442417508
1539615	TMC2	patch29	-0.0115173878253757	0.684838296432674	0.0283756646863418
1539616	TMC3	patch29	-0.0216112700924709	0.245564427200051	0.0186094681160139
1539617	TMC4	patch29	0.0307597135017344	0.476834015491691	0.0432353120307627
1539618	TMC5	patch29	0.0778777464447099	0.108967214549151	0.0485796838766447
1539619	TMC6	patch29	0.0697271091434751	0.014787416537976	0.0285971360344305
1539620	TMC7	patch29	-0.00925532072309789	0.777800774911879	0.0327971476915978
1539621	TMCC1	patch29	0.0505613147930142	0.257466712054663	0.0446454523368811
1539622	TMCC2	patch29	-0.0082511033873835	0.758545714006386	0.0268411299152685
1539623	TMCC3	patch29	-0.00968487524896237	0.681840248376701	0.0236231819744698
1539624	TMCO1	patch29	-0.0311785678972777	0.305772401011509	0.0304412420476029
1539625	TMCO2	patch29	0.0471164043630146	0.0131761014508146	0.019000710328987
1539626	TMCO3	patch29	-0.0206562139358774	0.655287615818619	0.046267576251282
1539627	TMCO4	patch29	-0.00616817355195749	0.876241529340915	0.0396050286525246
1539628	TMCO5A	patch29	-0.00150017227312536	0.924415488447097	0.0158117106181272
1539629	TMCO6	patch29	0.0717210557020517	0.0304076131556401	0.0331235753678149
1539630	TMDD1	patch29	-0.0145200265857688	0.693276985071673	0.0368125885684333
1539631	TMED1	patch29	0.059900767889488	0.224147244851911	0.049272634431197
1539632	TMED10	patch29	0.00901654397527603	0.760220717380369	0.029542585178067
1539633	TMED2	patch29	-0.0414274582894414	0.276295753932889	0.0380494894222133
1539634	TMED3	patch29	-0.048144968446803	0.113473507825732	0.0304136590571295
1539635	TMED4	patch29	0.0185910008586739	0.522249441461327	0.0290520840490187
1539636	TMED5	patch29	-0.0322531247348597	0.375651480498538	0.0364029344935457
1539637	TMED6	patch29	-0.0116850966664174	0.539500785191316	0.019043397880387
1539638	TMED7	patch29	0.00750417925335948	0.804188628502725	0.0302659904335553
1539639	TMED8	patch29	0.0134399494449976	0.726132902801119	0.0383679825728296
1539640	TMED9	patch29	-0.0268109511001037	0.466456727929822	0.0368129031633963
1539641	TMEFF1	patch29	0.0241001371328012	0.351495025445304	0.0258649972191638
1539642	TMEFF2	patch29	0.00396290580873246	0.864753164992969	0.0232654835524972
1539643	TMEM100	patch29	-0.000782086869923266	0.971632295148811	0.0219918144291781
1539644	TMEM101	patch29	0.00632673372546728	0.810433954075921	0.0263749190998874
1539645	TMEM102	patch29	0.0298022020552687	0.430935157113966	0.0378370502107078
1539646	TMEM104	patch29	0.00506331154887064	0.88324820007628	0.0344773399597411
1539647	TMEM106A	patch29	-0.024196010065671	0.373986895312902	0.0272141402251045
1539648	TMEM106B	patch29	0.00806372910416818	0.843880002496611	0.0409447830846955
1539649	TMEM106C	patch29	-0.0156542705752076	0.577286291383184	0.0280852700337531
1539650	TMEM107	patch29	-0.0365158584994772	0.216780491936036	0.0295611428972482
1539651	TMEM108	patch29	0.0190403096660458	0.134806979972711	0.012730754119007
1539652	TMEM109	patch29	-0.0878675256034102	0.0241319903111179	0.0389553140399229
1539653	TMEM11	patch29	-0.019377682077231	0.605096915267669	0.0374728628152185
1539654	TMEM114	patch29	-0.00368200576664928	0.889023597655557	0.0263856458305877
1539655	TMEM115	patch29	0.0110114424383305	0.707277897234597	0.0293222123559193
1539656	TMEM116	patch29	-0.050476877737424	0.12409778126087	0.0328194674960956
1539657	TMEM117	patch29	-0.0119300559551684	0.606613917297061	0.0231678463278829
1539658	TMEM119	patch29	0.00921910205702441	0.412872992760537	0.0112578307042914
1539659	TMEM120A	patch29	-0.0418936702564753	0.308341906544506	0.0411208209658097
1539660	TMEM120B	patch29	-0.0979158439348705	0.0495191389844549	0.0498427466468489
1539661	TMEM121	patch29	0.0575953837232741	0.0835672694554777	0.0332797572768897
1539662	TMEM121B	patch29	-0.017675600911687	0.444019519612391	0.023091044137363
1539663	TMEM123	patch29	-0.0896113482251382	0.0100195991434375	0.0347873110692868
1539664	TMEM125	patch29	0.0384780062220044	0.2210561837925	0.031440058552889
1539665	TMEM126A	patch29	0.0583830106532899	0.0529157041220044	0.0301566033217399
1539666	TMEM126B	patch29	0.0416847603875862	0.253782343266309	0.0365232612307599
1539667	TMEM127	patch29	0.0329560666243041	0.350194150165611	0.0352740563263109
1539668	TMEM128	patch29	0.0116919212076856	0.713276034084861	0.0318167105028714
1539669	TMEM129	patch29	-0.0258617412283569	0.492556223756414	0.0376833341008449
1539670	TMEM130	patch29	0.0161548347680424	0.465059217947883	0.0221120806380216
1539671	TMEM131	patch29	0.0217253002639075	0.577279865114573	0.0389766244674265
1539672	TMEM131L	patch29	0.000644939718179108	0.981935901503371	0.0284831182139896
1539673	TMEM132A	patch29	0.00310997594957639	0.945307654907592	0.0453327107959272
1539674	TMEM132B	patch29	0.014541388855031	0.508687688269839	0.0220016596094299
1539675	TMEM132C	patch29	-0.00712840566878702	0.79221453455772	0.0270581280459267
1539676	TMEM132D	patch29	0.00359683558036083	0.906381896337372	0.0305831449769912
1539677	TMEM132E	patch29	0.0553950494395045	0.106407206848493	0.0343046061160738
1539678	TMEM134	patch29	-0.0104415957326758	0.850187075199302	0.0552793095030123
1539679	TMEM135	patch29	-0.014274439641706	0.628420688972692	0.029494104530893
1539680	TMEM138	patch29	-0.031007479308555	0.332670119055819	0.0320051259535834
1539681	TMEM139	patch29	-0.0129433486354239	0.714476099933861	0.0353770372574689
1539682	TMEM140	patch29	-0.0232367321681089	0.401358163433976	0.0276872278799582
1539683	TMEM141	patch29	0.0337170138481382	0.3253648973825	0.0342800914984708
1539684	TMEM143	patch29	0.0290756212830371	0.392140924724403	0.0339746456883512
1539685	TMEM144	patch29	0.0293215664525178	0.175760149018037	0.0216541285064008
1539686	TMEM145	patch29	-0.0197974645614774	0.384101916111256	0.0227445294150589
1539687	TMEM147	patch29	-0.0423280502879507	0.188766134629175	0.032203605239857
1539688	TMEM14A	patch29	0.0736977152756942	0.100506736178387	0.0448649423940806
1539689	TMEM14B	patch29	-0.0933438808143975	0.0247392549739719	0.0415596809844767
1539690	TMEM14C	patch29	-0.0128503226142724	0.728297522577445	0.0369891969844353
1539691	TMEM150A	patch29	0.0288009571197844	0.448220152819493	0.0379741517471253
1539692	TMEM150B	patch29	0.0540269321136358	0.106967783179254	0.0335109582469725
1539693	TMEM150C	patch29	0.0162589331123136	0.586203507915686	0.0298671294908332
1539694	TMEM151A	patch29	0.145769359843094	9.3257550723266e-06	0.0328598700230185
1539695	TMEM151B	patch29	-0.005887489438471	0.765407676831386	0.0197301378721777
1539696	TMEM154	patch29	0.0230273620721275	0.512613553327371	0.0351663250002664
1539697	TMEM156	patch29	-0.0115315142017479	0.680753767536087	0.028026187362932
1539698	TMEM158	patch29	-0.00192645298428185	0.954926242522827	0.0340820115013238
1539699	TMEM160	patch29	-0.00713460361110011	0.834109105388961	0.0340645529117209
1539700	TMEM161A	patch29	0.0853360139268187	0.0656169376655349	0.0463437353517512
1539701	TMEM161B	patch29	-0.111835572815811	0.016144682243912	0.0464758777924382
1539702	TMEM163	patch29	-0.00115535799054443	0.966334509670201	0.0273731318826034
1539703	TMEM164	patch29	0.00569286919533189	0.861208801194248	0.0325598573002594
1539704	TMEM165	patch29	0.0111340850638423	0.739768267738539	0.0335186591177475
1539705	TMEM167A	patch29	-0.00737436207989037	0.810410032283767	0.0307383231752792
1539706	TMEM167B	patch29	-0.0317947726398995	0.312235137295839	0.0314603814404017
1539707	TMEM168	patch29	-0.051388505017141	0.147037936864888	0.0354339250607798
1539708	TMEM169	patch29	-0.00022010989389761	0.993354705706995	0.0264266516659332
1539709	TMEM17	patch29	0.00422419500486801	0.897222578082308	0.032701026722877
1539710	TMEM170A	patch29	0.0059600377322993	0.815074209808051	0.0254816343988752
1539711	TMEM170B	patch29	0.0251180987636478	0.305562009307698	0.0245134271655485
1539712	TMEM171	patch29	-0.000207914497942852	0.993031687754207	0.0238052893961851
1539713	TMEM174	patch29	-0.00669014640589352	0.750174294446471	0.0210101639450417
1539714	TMEM175	patch29	0.0213945282965642	0.532805560952532	0.0342989971013925
1539715	TMEM177	patch29	0.0546970992857757	0.00996523544468816	0.0212180192422729
1539716	TMEM178A	patch29	0.0370758946406286	0.37909895319584	0.0421497434717274
1539717	TMEM178B	patch29	-0.0417007132717346	0.278516245158696	0.0384779009776573
1539718	TMEM179	patch29	-0.0139351853606942	0.557623086320389	0.0237636028122146
1539719	TMEM179B	patch29	-0.041212235493144	0.150082932103877	0.0286310538595189
1539720	TMEM18	patch29	-0.0348098941058501	0.404469817924259	0.0417522839192969
1539721	TMEM181	patch29	0.00483765955502841	0.892401713466142	0.0357625662054631
1539722	TMEM182	patch29	-0.0223241840812476	0.450873590469604	0.0296073138925654
1539723	TMEM183A	patch29	0.0156859522876023	0.64304891438473	0.0338450439324339
1539724	TMEM184A	patch29	-0.0198260280866871	0.504772087217259	0.0297223725884395
1539725	TMEM184B	patch29	0.0102621625839306	0.786137350837098	0.037820017850761
1539726	TMEM184C	patch29	0.0153059352534172	0.631363090673058	0.0318983986598919
1539727	TMEM185A	patch29	0.00544617878937667	0.835403039148402	0.0262104965843866
1539728	TMEM185B	patch29	-0.0735849621836706	0.0434965306237998	0.0364400867059627
1539729	TMEM186	patch29	-0.00623446448948653	0.7901551437387	0.0234271685137868
1539730	TMEM187	patch29	0.0156156706579459	0.705450625171143	0.0413122616427692
1539731	TMEM19	patch29	-0.0473754043719582	0.134330734262058	0.0316375077218824
1539732	TMEM190	patch29	-0.0179009008726058	0.382733626949768	0.020506563559388
1539733	TMEM191B	patch29	0.00747717622706315	0.774790896873261	0.0261323786981053
1539734	TMEM191C	patch29	0.0100333242569095	0.743570064678554	0.0306693914778578
1539735	TMEM192	patch29	0.00881867287877675	0.721984779967001	0.0247837864615527
1539736	TMEM196	patch29	0.00812930587613298	0.639710466509084	0.0173655759228664
1539737	TMEM198	patch29	0.0217698217826382	0.358070817290396	0.0236855427259338
1539738	TMEM199	patch29	0.0541311140220167	0.0681692717306216	0.0296736024313538
1539739	TMEM200A	patch29	0.0175518712367101	0.278788621012816	0.0162045669776031
1539740	TMEM200B	patch29	0.00036231096591161	0.987369813594794	0.0228862897727148
1539741	TMEM200C	patch29	0.0123248707847403	0.582547935039739	0.0224212135103031
1539742	TMEM201	patch29	-0.0274237009055368	0.541291905116345	0.0448909641701056
1539743	TMEM202	patch29	-0.00529908931514502	0.838741799292402	0.0260382112090348
1539744	TMEM203	patch29	0.00517694009137933	0.889242611133661	0.0371723413912872
1539745	TMEM205	patch29	0.0117293979090677	0.78255892810671	0.0424980747738865
1539746	TMEM207	patch29	0.036765176666422	0.00680788267543699	0.0135812944919057
1539747	TMEM208	patch29	0.0698952221576339	0.0427643150059526	0.0344916462683999
1539748	TMEM209	patch29	-0.00456287596863424	0.918743740146387	0.0447250338086169
1539749	TMEM210	patch29	-0.020872401811956	0.483075919893694	0.0297578652863056
1539750	TMEM212	patch29	-0.0310730641467668	0.309160711512062	0.0305515008387669
1539751	TMEM213	patch29	0.00992472746820531	0.575944235324115	0.017743336858944
1539752	TMEM214	patch29	-0.00805924795056415	0.80507293207552	0.0326552163270861
1539753	TMEM215	patch29	0.0275055853752161	0.158616412046645	0.0195086538613772
1539754	TMEM216	patch29	-0.0175345218784413	0.423492964657784	0.0219063449301668
1539755	TMEM217	patch29	-0.00431550012426165	0.8341579547196	0.0206107486947598
1539756	TMEM217B	patch29	-0.00315989906648096	0.76629929363182	0.0106310641968025
1539757	TMEM218	patch29	-0.0235503178366637	0.534876811766876	0.037946750086431
1539758	TMEM219	patch29	-0.05099488062813	0.115432712653234	0.0323886654223094
1539759	TMEM220	patch29	0.00816500106243218	0.752809043639065	0.025924578132277
1539760	TMEM221	patch29	0.0155273762076204	0.481025421575271	0.0220340681428771
1539761	TMEM222	patch29	-0.00962579685705131	0.778588313173255	0.0342345591466784
1539762	TMEM223	patch29	0.0321933524440856	0.362380380007614	0.0353420191572101
1539763	TMEM225	patch29	0.0279387310162838	0.33520617426878	0.028989348308613
1539764	TMEM225B	patch29	-0.00968007883981497	0.642421955962402	0.020847013225893
1539765	TMEM229A	patch29	-0.00749462943087914	0.529665673628372	0.0119236182400298
1539766	TMEM229B	patch29	0.0262823691234768	0.38565461114508	0.0302935876529468
1539767	TMEM230	patch29	-0.0273970493019423	0.527271781637132	0.0433351345302405
1539768	TMEM231	patch29	-0.0101702306948837	0.651925937319221	0.022544848480161
1539769	TMEM232	patch29	0.0800241044423393	0.000433321989746121	0.0227283714124668
1539770	TMEM233	patch29	-0.00713883553339319	0.654361179412036	0.0159443529745665
1539771	TMEM234	patch29	0.00802052738634989	0.815549427427959	0.0343810569826614
1539772	TMEM235	patch29	-0.00021757380875553	0.990775597288942	0.0188183048297804
1539773	TMEM236	patch29	0.0724548814978236	0.00176499004555907	0.0231589961440173
1539774	TMEM237	patch29	-0.017318105650791	0.592547545528082	0.0323595920171588
1539775	TMEM238	patch29	-0.0657326768522385	0.10720932973646	0.0407996843424141
1539776	TMEM238L	patch29	-0.0149354407456351	0.603076656419323	0.0287215052495312
1539777	TMEM239	patch29	0.00972098775712029	0.77049425085271	0.0333205227433931
1539778	TMEM240	patch29	-0.0166702436600024	0.448228395524403	0.0219801674253613
1539779	TMEM241	patch29	-0.0651931159688102	0.0955530185306032	0.0391063954377859
1539780	TMEM242	patch29	0.0403995183649264	0.0349215195899443	0.0191489582098263
1539781	TMEM243	patch29	0.0565977435816327	0.0275849400536833	0.0256832730736211
1539782	TMEM244	patch29	0.0232358852751311	0.389995343752564	0.0270282576417924
1539783	TMEM245	patch29	-0.0458265592142285	0.265409723009157	0.0411443118605629
1539784	TMEM247	patch29	0.0316450208218725	0.14495902447839	0.0217079528605942
1539785	TMEM248	patch29	0.102407143630798	0.00122653305827496	0.0316638975537836
1539786	TMEM249	patch29	7.97905133542439e-05	0.998139112014228	0.0342099508544339
1539787	TMEM25	patch29	0.1005764142756	0.00127704903672908	0.0312094395634173
1539788	TMEM250	patch29	0.0231594840693398	0.557287680096762	0.0394601527953968
1539789	TMEM252	patch29	-0.0156536087317743	0.471903181072301	0.0217582952039416
1539790	TMEM253	patch29	0.0329618392349778	0.204971181242527	0.026002239186382
1539791	TMEM254	patch29	0.00843378286592332	0.829656841824943	0.0391993374905963
1539792	TMEM255A	patch29	0.0398550642246969	0.131619425585266	0.0264298967726982
1539793	TMEM255B	patch29	-0.0090135861127389	0.668955060522978	0.0210792930621677
1539794	TMEM256	patch29	0.0355276008904416	0.334312566049494	0.0367954942480573
1539795	TMEM258	patch29	0.0660892470365383	0.0611072384620739	0.0352838540750564
1539796	TMEM259	patch29	0.00100073359167997	0.972072921599541	0.0285842014383461
1539797	TMEM26	patch29	0.034170823909031	0.195443673216477	0.0263910609743453
1539798	TMEM260	patch29	-0.0153984179217225	0.61807982014045	0.0308833255709644
1539799	TMEM262	patch29	-0.0144612872285938	0.555042641290502	0.0245000998538762
1539800	TMEM263	patch29	0.0829225026957223	0.0471930608344311	0.0417750809365993
1539801	TMEM265	patch29	0.000899007756424671	0.975667260922177	0.0294731737394732
1539802	TMEM266	patch29	0.0220415724139219	0.369903271358368	0.0245801480527152
1539803	TMEM267	patch29	-0.017340080310576	0.529754702137935	0.0275932559532169
1539804	TMEM268	patch29	0.0194612219624627	0.525471815500371	0.0306489989066294
1539805	TMEM269	patch29	0.055996806131064	0.026529477055908	0.0252360184095997
1539806	TMEM270	patch29	-0.0231162708535098	0.357701733522858	0.0251311739931427
1539807	TMEM271	patch29	0.00701174905052477	0.744921064932347	0.0215508285270652
1539808	TMEM272	patch29	0.0274165321990828	0.332595396838582	0.0282942686132261
1539809	TMEM275	patch29	0.0181428870457484	0.445830761542182	0.0237959850078906
1539810	TMEM276	patch29	0.0516134340845079	0.237233169875336	0.043664348152425
1539811	TMEM30A	patch29	0.0337503160329864	0.340451572177217	0.0354018167733993
1539812	TMEM30B	patch29	0.0734628990218261	0.147219186688478	0.0506775967962085
1539813	TMEM31	patch29	0.0155217240468787	0.495103855469512	0.0227505975251939
1539814	TMEM33	patch29	-0.00859782479736847	0.786690263802302	0.0317704689255414
1539815	TMEM35A	patch29	-0.00513372652306573	0.784389280733667	0.0187625274229399
1539816	TMEM35B	patch29	0.0290435913581862	0.456261131870406	0.0389812232064038
1539817	TMEM37	patch29	0.0218437343134599	0.403589430694279	0.0261511591813829
1539818	TMEM38A	patch29	-0.0179976623032949	0.649025465947638	0.0395431756710002
1539819	TMEM38B	patch29	-0.00774037468604604	0.839438821928292	0.0382013957521543
1539820	TMEM39A	patch29	-0.0580272370186029	0.174215660537103	0.0427002242575294
1539821	TMEM39B	patch29	0.00097081790355212	0.978345733393261	0.0357653744668432
1539822	TMEM40	patch29	0.00689910824969815	0.812630225875939	0.0291046647309217
1539823	TMEM41A	patch29	-0.0305629633399964	0.423926546688942	0.0382188602381917
1539824	TMEM41B	patch29	-0.00521625081759923	0.875026213782349	0.0331644950472935
1539825	TMEM42	patch29	0.0193326958224162	0.590620844602536	0.0359366697909232
1539826	TMEM43	patch29	-0.00931058696292292	0.741404093586186	0.0282130530429861
1539827	TMEM44	patch29	0.0283812462707087	0.412858014814023	0.0346564145964195
1539828	TMEM45A	patch29	-0.00738888514985742	0.601686085371276	0.014154809321146
1539829	TMEM45B	patch29	0.0469002795609069	0.0539204497317455	0.0243276760042358
1539830	TMEM47	patch29	0.0139986746601354	0.49583869754054	0.0205532285066071
1539831	TMEM50A	patch29	0.00314557420939372	0.923813376200323	0.0328913196118651
1539832	TMEM50B	patch29	0.022591336341528	0.537847600429492	0.0366678901009041
1539833	TMEM51	patch29	0.0608297821814811	0.124362632874069	0.0395786557403495
1539834	TMEM52	patch29	0.015762061996539	0.504147381209502	0.0235952306504392
1539835	TMEM52B	patch29	-0.00472611312677954	0.845711781347913	0.0242861418819658
1539836	TMEM53	patch29	-0.0441218957293476	0.145152644687719	0.0302814591011006
1539837	TMEM54	patch29	0.00720207521964859	0.840869076558298	0.035868565056149
1539838	TMEM59	patch29	0.00453371505963299	0.872805173956303	0.0283174453064725
1539839	TMEM59L	patch29	0.0326902023825787	0.1187218070846	0.0209500708187947
1539840	TMEM60	patch29	0.00422836131983769	0.906646902895893	0.0360554096891042
1539841	TMEM61	patch29	0.00815139176918185	0.762315679410678	0.0269507443857317
1539842	TMEM62	patch29	-0.0260137896687262	0.289605309635614	0.02456257744881
1539843	TMEM63A	patch29	-0.0572940924020843	0.046375423044841	0.0287566662515388
1539844	TMEM63B	patch29	-0.0197929686664993	0.428190438160834	0.0249802034405866
1539845	TMEM63C	patch29	0.0667339073457896	0.0856990555242007	0.0388254064084756
1539846	TMEM64	patch29	0.00170381434688903	0.96167511927774	0.0354565219261833
1539847	TMEM65	patch29	0.0516345216808897	0.208987203169403	0.0410942121496937
1539848	TMEM67	patch29	-0.0288301975343544	0.419082854890069	0.0356778672524541
1539849	TMEM68	patch29	-0.00757087184656394	0.858928540770317	0.0425937779945761
1539850	TMEM69	patch29	0.0479855850502455	0.205996772863547	0.0379396196888452
1539851	TMEM70	patch29	-0.0202012787238484	0.599010829290648	0.0384163023663282
1539852	TMEM71	patch29	0.0124125569130838	0.458722472985447	0.0167510813233351
1539853	TMEM72	patch29	-0.0136613467618915	0.543854036319345	0.0225052180429362
1539854	TMEM74	patch29	0.0268975742813491	0.0978139675123142	0.0162444059141129
1539855	TMEM74B	patch29	0.013646964476498	0.685325485366855	0.0336773619205702
1539856	TMEM78	patch29	0.0587586943064074	0.00919997325424994	0.022552793838562
1539857	TMEM79	patch29	-0.0509773184191762	0.176359999143386	0.0376993025372829
1539858	TMEM80	patch29	-0.0280898355951679	0.530092819511838	0.0447360823206579
1539859	TMEM81	patch29	0.0049760419752364	0.852226777914908	0.0267118303231946
1539860	TMEM82	patch29	0.0226054194151682	0.300127440705543	0.0218146301921743
1539861	TMEM86A	patch29	0.0473954278156772	0.212697066186202	0.0380283865627635
1539862	TMEM86B	patch29	-0.0497677322144545	0.21516056820211	0.0401471955030818
1539863	TMEM87A	patch29	-0.013297878794887	0.658080667820917	0.0300458049029836
1539864	TMEM87B	patch29	-0.0209837980825051	0.586870730461449	0.0386153311288159
1539865	TMEM88	patch29	0.028609405185437	0.382193692758276	0.0327366362786245
1539866	TMEM88B	patch29	0.024580379423137	0.427221795464091	0.0309573020387654
1539867	TMEM89	patch29	-0.0191310546403382	0.338399965147763	0.0199821217091615
1539868	TMEM8B	patch29	0.0804425975537378	0.0851940176469517	0.0467254933663043
1539869	TMEM9	patch29	0.0350686243724653	0.442351955372871	0.0456456913118704
1539870	TMEM91	patch29	0.057338317359635	0.0700223560975135	0.0316420558100059
1539871	TMEM92	patch29	-0.00302863322484121	0.92796626512679	0.0334997192753646
1539872	TMEM94	patch29	0.0496420497067787	0.179933465517016	0.0370154345833835
1539873	TMEM95	patch29	-0.0157029776738965	0.41559276474384	0.0192876212799115
1539874	TMEM97	patch29	0.0436775921186527	0.117961446670262	0.0279337455709012
1539875	TMEM98	patch29	0.0489816198907347	0.0277763614022322	0.0222545532313005
1539876	TMEM9B	patch29	0.001121639799292	0.980672631704388	0.0462977639649193
1539877	TMF1	patch29	0.0208807421009519	0.596189399881166	0.0394038136427441
1539878	TMIE	patch29	-0.0103151802416602	0.76310671525578	0.0342222389160015
1539879	TMIGD1	patch29	0.00427251096266007	0.845997605007281	0.0219964763344884
1539880	TMIGD2	patch29	-0.0157488257937895	0.322133785486874	0.0159052556659008
1539881	TMIGD3	patch29	0.0313882413380821	0.108887152316484	0.0195753718085049
1539882	TMLHE	patch29	0.00304844340766353	0.915578632051764	0.0287564063663092
1539883	TMOD1	patch29	0.0415432058643936	0.364217962734128	0.0457813375155564
1539884	TMOD2	patch29	-0.0244749241658121	0.214765983509896	0.0197267266572551
1539885	TMOD3	patch29	-0.0589448069356777	0.115370370807918	0.0374315298913891
1539886	TMOD4	patch29	0.0718496358544848	0.149478702694873	0.0498415296734782
1539887	TMPO	patch29	-0.0648032013173596	0.00606463388826763	0.0236055735416268
1539888	TMPPE	patch29	0.035469605264661	0.16084799248754	0.0252920743257601
1539889	TMPRSS11A	patch29	-0.0189570185870838	0.428205073538247	0.0239259302452857
1539890	TMPRSS11B	patch29	-0.0349131950557935	0.205158341064551	0.0275529668737505
1539891	TMPRSS11D	patch29	-0.0295557933258813	0.280331670471741	0.0273747691022646
1539892	TMPRSS11E	patch29	-0.00956311748825893	0.650519154324782	0.0211076512054814
1539893	TMPRSS11F	patch29	0.0271314429007617	0.0178853015986864	0.0114544313655436
1539894	TMPRSS12	patch29	-0.0262023618264787	0.402418665875402	0.031291286995874
1539895	TMPRSS13	patch29	0.0046485574894022	0.913712722663987	0.0428986725062581
1539896	TMPRSS15	patch29	0.00135938592566918	0.955665234396324	0.0244509899491555
1539897	TMPRSS2	patch29	-0.00988151582097119	0.663417275245652	0.0227045553316424
1539898	TMPRSS3	patch29	-0.0540168767290742	0.112235501224767	0.0340058166480912
1539899	TMPRSS4	patch29	0.0405049421931929	0.0970936659647	0.0244098108073264
1539900	TMPRSS5	patch29	0.00728951712723452	0.646124733069533	0.0158752222836978
1539901	TMPRSS6	patch29	-0.00049243387701853	0.983536465739842	0.0238624943646984
1539902	TMPRSS7	patch29	-0.00810278180886658	0.699093164149342	0.0209610598483087
1539903	TMPRSS9	patch29	0.0204338476927096	0.578178811131682	0.0367464054044448
1539904	TMSB10	patch29	0.0498261658817617	2.75046905742873e-13	0.00680424723086052
1539905	TMSB15A	patch29	0.10403602802792	0.00389420779286078	0.0360268145146857
1539906	TMSB15B	patch29	-0.00762470149887713	0.851943035930594	0.0408507125853638
1539907	TMSB15C	patch29	0.0127722658159951	0.702361281392482	0.0334218355786883
1539908	TMSB4X	patch29	0.00246789988442545	0.704233191087757	0.00650079288148885
1539909	TMSB4Y	patch29	-0.00354192696491485	0.872502337173722	0.0220697686052562
1539910	TMT1A	patch29	-0.00519056917174876	0.863444991850483	0.030178088035789
1539911	TMT1B	patch29	0.00895422414236772	0.677270049777432	0.0215136249658604
1539912	TMTC1	patch29	-0.0256601065690178	0.477689985315198	0.0361375500183375
1539913	TMTC2	patch29	-0.0430336578327931	0.273113870733318	0.0392635286663825
1539914	TMTC3	patch29	0.0248155995687769	0.30001938759131	0.0239421394210048
1539915	TMTC4	patch29	-0.0566153772050506	0.145649847914346	0.0389039415169026
1539916	TMUB1	patch29	-0.0114644529571675	0.714731405609595	0.0313642166513332
1539917	TMUB2	patch29	-0.079155758853517	0.053200799410144	0.0409354572213376
1539918	TMX1	patch29	-0.0288656149173766	0.353725400920403	0.0311233014359144
1539919	TMX2	patch29	-0.00244374912951148	0.943015350246291	0.0341861938755741
1539920	TMX3	patch29	-0.0248803740632909	0.481600421851097	0.035352737784415
1539921	TMX4	patch29	-0.0740476052577315	0.132683477075946	0.049240015313624
1539922	TNC	patch29	0.0183765181585501	0.423340781860899	0.0229507379696799
1539923	TNFAIP1	patch29	-0.0231928274481483	0.577435529905737	0.0416264838123564
1539924	TNFAIP2	patch29	-0.0209820240685857	0.572219002784289	0.0371483067205527
1539925	TNFAIP8	patch29	0.0129831929887752	0.597590439765337	0.0245941737230056
1539926	TNFAIP8L1	patch29	-0.00890114721914668	0.534316525655122	0.0143228106984695
1539927	TNFAIP8L2	patch29	-0.00292897740758965	0.896542091404177	0.0225243035940403
1539928	TNFAIP8L3	patch29	0.00032722891313681	0.984705011242759	0.0170685927815373
1539929	TNFRSF10A	patch29	-0.0426685394090004	0.224847981488167	0.0351510161407826
1539930	TNFRSF10B	patch29	-0.0284624840942744	0.406426391302144	0.0342815047979188
1539931	TNFRSF10C	patch29	-0.0295570865005043	0.186145521278659	0.022354126545638
1539932	TNFRSF10D	patch29	0.00412076848618079	0.865036966739966	0.0242436321690458
1539933	TNFRSF11A	patch29	0.0818390353571913	0.011107226629104	0.032218800099946
1539934	TNFRSF11B	patch29	-0.0219354723908383	0.18417323129971	0.0165155737544612
1539935	TNFRSF12A	patch29	-0.014959745840518	0.566757969271755	0.0261139263058001
1539936	TNFRSF13B	patch29	0.0345696448691544	0.0481870796031549	0.0174936800332825
1539937	TNFRSF13C	patch29	0.0660215718239356	0.0379943131666649	0.0318118202968419
1539938	TNFRSF14	patch29	-0.0441234971855126	0.124372057558738	0.0287094967081572
1539939	TNFRSF17	patch29	-0.0170305855295276	0.477924338500706	0.0239972253965641
1539940	TNFRSF19	patch29	0.0347754849451056	0.193271733608133	0.0267275851517729
1539941	TNFRSF1A	patch29	-0.0321484432852551	0.444186712301019	0.0420134854842481
1539942	TNFRSF1B	patch29	-0.0322517447898262	0.239028445447202	0.0273891629886038
1539943	TNFRSF21	patch29	-0.0204287014447383	0.474979176164288	0.0285937472864608
1539944	TNFRSF25	patch29	-0.0412565250224716	0.246823945727263	0.0356208702168314
1539945	TNFRSF6B	patch29	0.0406512978831939	0.105404809805847	0.0251020130153236
1539946	TNFRSF8	patch29	0.0308391851887081	0.146539364674702	0.0212383213536151
1539947	TNFSF10	patch29	-0.178822928022262	5.49461640170399e-05	0.0443019875667436
1539948	TNFSF11	patch29	0.00928314899936136	0.505715007455468	0.0139477731280826
1539949	TNFSF12	patch29	0.0254120351954266	0.345462286636441	0.0269337258863889
1539950	TNFSF13	patch29	-0.0278568329173665	0.364744956097698	0.0307324674133691
1539951	TNFSF13B	patch29	0.000977479603257798	0.966298591839568	0.0231340805094361
1539952	TNFSF14	patch29	0.00850435671453013	0.784954642267226	0.0311651461333087
1539953	TNFSF15	patch29	-0.0177414054592429	0.286951771043069	0.01665972477733
1539954	TNFSF18	patch29	-0.00932504120836998	0.624393868602852	0.0190439823950032
1539955	TNFSF4	patch29	0.0312260226153961	0.183102260342857	0.0234531942318722
1539956	TNFSF9	patch29	-0.0261441460679389	0.439384378690868	0.0338091936070119
1539957	TNIK	patch29	0.0216512820312098	0.470312090091886	0.0299871986178696
1539958	TNIP1	patch29	-0.0106155621515916	0.712530041466358	0.0288092248580321
1539959	TNIP2	patch29	0.00365298146594911	0.916221240579958	0.0347244015318042
1539960	TNK1	patch29	0.0722936634772509	0.0529048279027293	0.0373401667194708
1539961	TNK2	patch29	-0.0499162161707406	0.185422047811872	0.0376897647344829
1539962	TNKS	patch29	0.0360236799209945	0.274037919321741	0.0329310630630769
1539963	TNKS1BP1	patch29	-0.0192145259919	0.575493909678972	0.0343110601119642
1539964	TNKS2	patch29	-0.0497280910698655	0.136890487332377	0.033426791940417
1539965	TNMD	patch29	0.0241713238534302	0.290068347375192	0.0228448189867979
1539966	TNN	patch29	0.00122485419633316	0.963363283000709	0.0266647137649949
1539967	TNNC1	patch29	-0.011772619760809	0.660184058630011	0.0267753600118801
1539968	TNNC2	patch29	-0.0202444097574186	0.294236521680828	0.0192994018245173
1539969	TNNI1	patch29	0.0295365403136297	0.111238598468764	0.0185427691076904
1539970	TNNI2	patch29	-0.0305970514394179	0.376457631204135	0.0345921596001977
1539971	TNNI3	patch29	0.00348518937165737	0.857654792479351	0.0194303757325145
1539972	TNNI3K	patch29	0.00945071658422293	0.646757426923388	0.0206214810385004
1539973	TNNT1	patch29	-0.0270821978789161	0.296391871073889	0.02593350297699
1539974	TNNT2	patch29	-0.0536226450722076	0.0548729568831392	0.0279246966956004
1539975	TNNT3	patch29	0.000613858247649455	0.972905348543217	0.0180726912298594
1539976	TNP1	patch29	0.0570842388802799	0.00526191889852468	0.0204487447251781
1539977	TNP2	patch29	0.00374436574084656	0.85291122836983	0.0201947032330836
1539978	TNPO1	patch29	0.0151150369662782	0.644212446286349	0.0327278152125251
1539979	TNPO2	patch29	-0.00415495215901629	0.897765752146548	0.0323368377569415
1539980	TNPO3	patch29	-0.0184147414629309	0.669648651821536	0.0431610897720671
1539981	TNR	patch29	0.0492788301676192	0.016668184826496	0.0205789470167564
1539982	TNRC18	patch29	-0.00209618091929861	0.948736873956132	0.0326021545187154
1539983	TNRC6A	patch29	-0.0539207568281849	0.219604528267503	0.0439197943058316
1539984	TNRC6B	patch29	0.0178668627716683	0.629471669875145	0.0370301050872729
1539985	TNRC6C	patch29	-0.0232029217537896	0.359173238382981	0.0253027316181264
1539986	TNS1	patch29	-0.0766135896421208	0.0568264371209072	0.0402168165724
1539987	TNS2	patch29	-0.00284170349147414	0.943739712932747	0.0402659718660875
1539988	TNS3	patch29	-0.0451710377609509	0.0891447701698529	0.0265680069694859
1539989	TNS4	patch29	-0.0796487135028265	0.0890641289874167	0.0468347392209471
1539990	TNXB	patch29	-0.0470031692555936	0.110300044821559	0.0294306153138137
1539991	TOB1	patch29	-0.013991564229368	0.661407877973784	0.0319447838370928
1539992	TOB2	patch29	0.000937824290190653	0.95329634688989	0.0160119472539104
1539993	TOE1	patch29	0.070352806462396	0.007387762127114	0.0262533912233552
1539994	TOGARAM1	patch29	-0.0031929696033461	0.933661691944474	0.0383575447204329
1539995	TOLLIP	patch29	-0.00289631568704298	0.943298635191806	0.0407200282901562
1539996	TOM1	patch29	0.0404668964070554	0.278515897692205	0.0373394118452703
1539997	TOM1L1	patch29	-0.016671936398809	0.732507988193634	0.0487758354540794
1539998	TOM1L2	patch29	-0.00275765504728038	0.93797950472672	0.0354395636153308
1539999	TOMM20	patch29	-0.0261790879846438	0.31719574478121	0.0261706809926418
1540000	TOMM20L	patch29	-0.0108380280080981	0.69509155807628	0.0276498738419362
1540001	TOMM22	patch29	-0.0505728485674363	0.220673489657109	0.04128841155127
1540002	TOMM34	patch29	0.000862181994030923	0.973999844399331	0.0264525726980928
1540003	TOMM40	patch29	0.0843304313817406	0.178396037812428	0.0626587219595663
1540004	TOMM40L	patch29	0.0282198201901133	0.455736636693455	0.0378315148519571
1540005	TOMM5	patch29	0.0391610841309729	0.376606017327144	0.0442881815417936
1540006	TOMM6	patch29	-0.0457359551688542	0.167316611368994	0.0331168899489346
1540007	TOMM7	patch29	-0.0291903782950861	0.206721712221819	0.0231161677363001
1540008	TOMM70	patch29	-0.0564593928565683	0.195312207331094	0.0435923007464851
1540009	TOMT	patch29	0.0340636867399821	0.231545855864861	0.0284692396223192
1540010	TONSL	patch29	0.0580519716531109	0.12425081986959	0.0377600636027913
1540011	TOP1	patch29	0.0164486912555607	0.639355233756158	0.0350999395193032
1540012	TOP1MT	patch29	0.0585707893812595	0.147664989910025	0.0404489666103113
1540013	TOP2A	patch29	-0.0418035461952825	0.0735727203162357	0.0233594525410624
1540014	TOP2B	patch29	-0.0112869526940286	0.734913575995601	0.0333329429718972
1540015	TOP3A	patch29	0.000976293866737857	0.980726867318073	0.040411764725339
1540016	TOP3B	patch29	-0.0423985650751183	0.338024902113016	0.0442503411475318
1540017	TOPAZ1	patch29	0.0228635344648852	0.326361820470296	0.0232933115756861
1540018	TOPBP1	patch29	0.00222855386706922	0.956484315456073	0.0408398000890491
1540019	TOPORS	patch29	0.00648573989581815	0.824943923724676	0.0293206410000179
1540020	TOR1A	patch29	0.013274884963975	0.727006604642658	0.0380231245489311
1540021	TOR1AIP1	patch29	0.0213855655980715	0.437557529722879	0.0275453515992122
1540022	TOR1AIP2	patch29	0.00706574745296357	0.86006892346495	0.0400793269211503
1540023	TOR1B	patch29	-0.0441732436055903	0.348345970096509	0.047099214179206
1540024	TOR2A	patch29	0.0852263681644843	0.0276292624769026	0.038685589206164
1540025	TOR3A	patch29	0.00204285742241972	0.949145460492913	0.0320284344140456
1540026	TOR4A	patch29	0.0181865437347973	0.578405545569512	0.0327245735076552
1540027	TOX2	patch29	0.0150922723141191	0.540948580333276	0.0246841922579532
1540028	TOX3	patch29	0.00346119832462817	0.947509753916279	0.0525721802072754
1540029	TOX4	patch29	-0.00291511154677048	0.949675676219611	0.0461860395968193
1540030	TP53	patch29	0.0273924676063798	0.212829354456777	0.0219850886095827
1540031	TP53AIP1	patch29	0.00165525074806392	0.9239151136528	0.0173311450820377
1540032	TP53BP1	patch29	-0.00703424860775091	0.875355868328044	0.0448424373371397
1540033	TP53BP2	patch29	0.00228670579135103	0.949136572988799	0.0358452777622627
1540034	TP53I11	patch29	-0.0477471423409852	0.145310454301654	0.0327823740391642
1540035	TP53I13	patch29	0.109469276772287	0.00260716106515121	0.0363456855681079
1540036	TP53I3	patch29	0.0505388739672414	0.149057759460835	0.0350221525765052
1540037	TP53INP1	patch29	0.0159685859921303	0.496908541140023	0.0235038260810036
1540038	TP53INP2	patch29	0.0176434012776656	0.687879338372989	0.043915906958891
1540039	TP53RK	patch29	0.0484796222813565	0.0433409955727164	0.023989833539359
1540040	TP53TG3E	patch29	0.0646465386036216	0.0511521234824354	0.0331419591854313
1540041	TP53TG5	patch29	0.0260426621646628	0.242805061551052	0.0222945046535665
1540042	TP63	patch29	0.053972531474017	0.0056093889213032	0.0194791061342813
1540043	TP73	patch29	0.00491301750686529	0.884525120445224	0.0338265408556726
1540044	TPBG	patch29	0.0279031395537853	0.470449137388627	0.0386580061856988
1540045	TPBGL	patch29	0.0487006741359116	0.0920429383087515	0.0289026491991823
1540046	TPCN1	patch29	0.0937086924902304	0.0129309400088108	0.037688268457904
1540047	TPCN2	patch29	0.00821562697294976	0.795309129882136	0.031667464503832
1540048	TPD52	patch29	0.0336479813347007	0.148905713586741	0.0233084716907638
1540049	TPD52L1	patch29	-0.0465661033179892	0.263870555337381	0.0416738045533739
1540050	TPD52L2	patch29	-0.0504878384663949	0.0957613899941764	0.0303043999173162
1540051	TPD52L3	patch29	0.0241212614473438	0.314279409391049	0.0239686248377245
1540052	TPGS1	patch29	0.0163707637468979	0.571905436935529	0.0289605110732688
1540053	TPGS2	patch29	-0.00616875663516163	0.819520880521158	0.0270356331210754
1540054	TPH1	patch29	0.0321622197766921	0.0519466028089814	0.0165446398154717
1540055	TPH2	patch29	0.0510461051494801	0.0183835001294014	0.0216439046094946
1540056	TPI1	patch29	0.0295219062826109	0.086069825182966	0.0171960047163734
1540057	TPK1	patch29	0.0664030866308376	0.023182606436486	0.0292395926896042
1540058	TPM1	patch29	0.0412554433086561	0.00562196154110273	0.014893334442772
1540059	TPM2	patch29	0.0384787935995106	0.0216580853793003	0.016752368254979
1540060	TPM3	patch29	-0.0373398858905246	0.155087025129341	0.0262592424465355
1540061	TPM4	patch29	0.014634616095735	0.374084639608536	0.0164634576788816
1540062	TPMT	patch29	-0.0311632211903404	0.371015689737183	0.0348332487847842
1540063	TPO	patch29	-0.0003681023539017	0.986734571775925	0.022138547483055
1540064	TPP1	patch29	-0.031291768436165	0.269275902680566	0.0283225801547199
1540065	TPP2	patch29	0.000541191450393904	0.988937952390648	0.0390322245330262
1540066	TPPP	patch29	-0.0226308338631328	0.578981597862338	0.0407833764478372
1540067	TPPP2	patch29	0.00580533959499993	0.742284530623461	0.0176537341246728
1540068	TPPP3	patch29	0.0813979938934712	0.0321402209509336	0.0379802611866307
1540069	TPR	patch29	0.0336556773002286	0.332014361187444	0.0346914398304429
1540070	TPRA1	patch29	0.0642952044031446	0.16320102862969	0.0461043390237378
1540071	TPRG1	patch29	-0.019292989199309	0.417235097688836	0.0237808110453947
1540072	TPRG1L	patch29	-0.0564340274334331	0.097758096238258	0.0340768479003557
1540073	TPRKB	patch29	-0.0660245265755607	0.127283535113616	0.0432915045201333
1540074	TPRN	patch29	0.00647298848850538	0.806277267852579	0.0263942558508268
1540075	TPRX1	patch29	0.0107413168356568	0.572482906699254	0.0190303843553631
1540076	TPRX2	patch29	0.00616293920470078	0.655187558645898	0.0138000019250389
1540077	TPSD1	patch29	0.00648660225061647	0.759845064166827	0.0212189677144217
1540078	TPSG1	patch29	-0.00273480588450134	0.864763132662807	0.0160567320131096
1540079	TPST1	patch29	-0.0130020654847212	0.720319602654732	0.0363136835159767
1540080	TPST2	patch29	0.0195345470658363	0.538097186206748	0.0317259034857617
1540081	TPTE	patch29	0.0826650937261225	0.00271755750409575	0.0275618244398834
1540082	TPTE2	patch29	-0.0175427602355733	0.251361670674742	0.0152923412574009
1540083	TPX2	patch29	-0.0258396364777777	0.324352645808633	0.026216249927968
1540084	TRA2A	patch29	-0.0265436587869819	0.404824662874014	0.031861508085629
1540085	TRA2B	patch29	-0.0183838917185431	0.52207587599383	0.028716453748187
1540086	TRABD	patch29	-0.0714275592613402	0.00615204326830161	0.0260632700870117
1540087	TRABD2A	patch29	0.0500480799779698	0.10340805717411	0.030726943384969
1540088	TRABD2B	patch29	0.0196266024359527	0.305853170174971	0.0191656636247832
1540089	TRADD	patch29	0.0150567369347348	0.66453438977662	0.0347183028177359
1540090	TRAF1	patch29	0.0815466342856567	0.00205315421373915	0.0264436048994782
1540091	TRAF2	patch29	-0.0631206120452451	0.119858661246397	0.0405766232639861
1540092	TRAF3	patch29	0.0771189095523999	0.0452350198683908	0.0385039328567478
1540093	TRAF3IP1	patch29	-0.0466070256098441	0.322235816847643	0.0470798904998973
1540094	TRAF3IP2	patch29	-0.0125413219472514	0.589990532406812	0.0232729849392264
1540095	TRAF4	patch29	0.0177575684204545	0.656580487246548	0.0399350157933843
1540096	TRAF5	patch29	0.0231797476534521	0.527810204668917	0.0367122859026275
1540097	TRAF6	patch29	0.0104962249744175	0.581118645626956	0.0190224231428699
1540098	TRAF7	patch29	0.0022020405524947	0.947127479989996	0.0332046435891966
1540099	TRAFD1	patch29	-0.0286889538530187	0.452241012671049	0.0381637246485877
1540100	TRAIP	patch29	-0.0114759018133957	0.667525561393226	0.0267149907220125
1540101	TRAK1	patch29	-0.0281670853828222	0.243580021387426	0.0241528615460222
1540102	TRAK2	patch29	-0.0178675726948114	0.678864971379208	0.0431549640477041
1540103	TRAM1	patch29	-0.0407355146355198	0.094145205001446	0.0243314315341925
1540104	TRAM1L1	patch29	-0.0257549774344978	0.253974767550086	0.0225750870915433
1540105	TRAM2	patch29	-0.00643894803396482	0.790828964288356	0.024275360422297
1540106	TRANK1	patch29	-0.0259810523743386	0.422108688111667	0.0323620884023748
1540107	TRAP1	patch29	-0.0267891318637227	0.489618798969389	0.0387709911685386
1540108	TRAPPC1	patch29	-0.0533642937046817	0.0355226467416269	0.0253773866987114
1540109	TRAPPC10	patch29	0.0160345974768047	0.672392327489408	0.0379168977688917
1540110	TRAPPC11	patch29	-0.0170938924708102	0.589168140338927	0.0316511831577814
1540111	TRAPPC12	patch29	-0.0789849171016962	0.0521653656311845	0.040668682502528
1540112	TRAPPC13	patch29	-0.0254099140976277	0.475766320690775	0.0356293544979636
1540113	TRAPPC14	patch29	0.0258663540395401	0.409223854396739	0.0313410555844771
1540114	TRAPPC2	patch29	-0.0521398936987141	0.103264394841335	0.0319978748937482
1540115	TRAPPC2B	patch29	0.105756003583514	0.0418034087966809	0.0519452769406375
1540116	TRAPPC2L	patch29	0.0451045912815644	0.257110745939216	0.0397973984084272
1540117	TRAPPC3	patch29	-0.0730571299603699	0.0622590250944981	0.0391769843417805
1540118	TRAPPC3L	patch29	0.0373753951743634	0.186863704470114	0.0283132743437883
1540119	TRAPPC4	patch29	-0.00955938541002158	0.707459354594036	0.0254721035451605
1540120	TRAPPC5	patch29	0.0227008798611518	0.407425211288308	0.0274002438892889
1540121	TRAPPC6A	patch29	-0.0379810810118822	0.23599411394061	0.0320467117256196
1540122	TRAPPC6B	patch29	0.0377224446092173	0.264683381202876	0.0338167745599693
1540123	TRAPPC8	patch29	0.00922250845408009	0.789155356822409	0.0344870291472868
1540124	TRAPPC9	patch29	-0.0334827534219675	0.334855502885765	0.0347166496721692
1540125	TRARG1	patch29	-0.0157664774225602	0.451500609336405	0.0209391846574103
1540126	TRAT1	patch29	0.00527710431229417	0.727055168009007	0.0151179601491515
1540127	TRDMT1	patch29	0.00298497281577973	0.917727788189141	0.0288959547669842
1540128	TRDN	patch29	0.00070764581070325	0.978413445707797	0.0261517904517828
1540129	TREH	patch29	0.053580795186473	0.021416078158827	0.0232840924686752
1540130	TREM1	patch29	0.0048813412492658	0.848428398754576	0.0255390594241007
1540131	TREML1	patch29	0.00170364276576395	0.938672690853564	0.0221420605872704
1540132	TREML2	patch29	-0.0003816307425221	0.988605470749741	0.0267210804805254
1540133	TREML4	patch29	0.00472536013466935	0.79461916634111	0.0181515074357148
1540134	TRERF1	patch29	0.0735278611657358	0.0377494302577414	0.0353834585825284
1540135	TREX1	patch29	0.0167471532366433	0.508563888262096	0.0253316632035938
1540136	TREX2	patch29	-0.00859294311106223	0.727490779395772	0.0246582331942121
1540137	TRH	patch29	0.0429469276441383	0.0174121595239487	0.0180559133231923
1540138	TRHDE	patch29	0.0110289059381061	0.544466560566504	0.0181962901225055
1540139	TRHR	patch29	-0.00300263724095376	0.888692005358795	0.0214526992349312
1540140	TRIAP1	patch29	-0.0343834125996985	0.084842199756691	0.0199492554833077
1540141	TRIB1	patch29	0.0849110123884833	0.0703041227794264	0.0469051276129769
1540142	TRIB2	patch29	0.0145519090979092	0.739610907570165	0.0437803933458911
1540143	TRIB3	patch29	-0.0773342262675041	0.0937619703761634	0.0461380986095909
1540144	TRIL	patch29	-0.103186654110797	0.010445446573979	0.040283106225288
1540145	TRIM10	patch29	-0.0214252827266198	0.162531261551168	0.0153390326737597
1540146	TRIM11	patch29	0.0674684690984176	0.0364288913915558	0.0322417590755832
1540147	TRIM13	patch29	-0.0349644700717809	0.237071259274201	0.0295693122277945
1540148	TRIM14	patch29	-0.0151817278379012	0.688885811790825	0.0379176268048135
1540149	TRIM15	patch29	0.0334501737054798	0.176506715109431	0.0247458305875748
1540150	TRIM16	patch29	-0.0746815504793628	0.0871201714831243	0.0436460922376019
1540151	TRIM17	patch29	-0.0102541895945716	0.791150651118182	0.0387200943238273
1540152	TRIM2	patch29	-0.0163149335875849	0.709459599580633	0.0437867495230818
1540153	TRIM21	patch29	-0.0407387095801163	0.179780619896195	0.0303660227879534
1540154	TRIM22	patch29	-0.0720019506852096	0.0146426138267455	0.0294870804322393
1540155	TRIM23	patch29	0.0538383785430934	0.103273634150654	0.0330411083515805
1540156	TRIM24	patch29	0.0717834577538982	0.00987314250228215	0.0278114988350316
1540157	TRIM25	patch29	-0.0466497763084041	0.122375420932713	0.0301920896241779
1540158	TRIM26	patch29	-0.0125941935549353	0.76383830267836	0.0419166485721892
1540159	TRIM27	patch29	-0.0292061928909116	0.449969017041174	0.0386572517985257
1540160	TRIM28	patch29	-0.0488995095683438	0.156820999134278	0.0345329821096243
1540161	TRIM29	patch29	-0.0121062556960366	0.7895089144149	0.0453485103825275
1540162	TRIM3	patch29	0.00996146038909888	0.80765243671673	0.040915119684423
1540163	TRIM31	patch29	-0.0131469482974042	0.618794301624868	0.0264214626805131
1540164	TRIM32	patch29	0.029320694885354	0.466175871856972	0.040233561283683
1540165	TRIM33	patch29	0.0789674437662034	0.0577517750069249	0.0416068306120153
1540166	TRIM34	patch29	-0.0324453895940977	0.421598669724568	0.0403697051429013
1540167	TRIM35	patch29	0.0340079623394314	0.367985334347753	0.0377731093785227
1540168	TRIM36	patch29	0.0710852032549315	0.00719013365742443	0.0264371617281466
1540169	TRIM37	patch29	-0.058893208716819	0.0981930530540294	0.0356078910361702
1540170	TRIM38	patch29	-0.0328945559562869	0.37049410014848	0.0367284139196119
1540171	TRIM39	patch29	-0.00883577319011881	0.751721579259254	0.0279273033669555
1540172	TRIM4	patch29	0.016742164656291	0.67206936663445	0.0395486754388932
1540173	TRIM40	patch29	-0.00969932760258641	0.633018487254173	0.0203124190187209
1540174	TRIM41	patch29	0.0485726676020264	0.246505173045886	0.0419093382528134
1540175	TRIM42	patch29	-0.0468244129003053	0.145776986310374	0.0321861198210386
1540176	TRIM43B	patch29	0.0127087766333645	0.490434985365127	0.0184276000306114
1540177	TRIM44	patch29	-0.055413465499723	0.169345391726508	0.0403160360622007
1540178	TRIM45	patch29	0.0424293242747295	0.251145450895064	0.0369695396067436
1540179	TRIM46	patch29	-0.0301128195432387	0.43159555668937	0.0382862566909934
1540180	TRIM47	patch29	0.000590247676296933	0.989117782992665	0.0432738217951753
1540181	TRIM48	patch29	-0.0196491576125576	0.325486078289678	0.0199823054176805
1540182	TRIM49	patch29	0.013263289847106	0.659410408283702	0.0300925845242
1540183	TRIM49B	patch29	0.0311229926056268	0.124373713011908	0.0202506473966196
1540184	TRIM49D1	patch29	-0.00823717741319452	0.755381287527212	0.026437985187579
1540185	TRIM5	patch29	0.00255935096207345	0.953252456320861	0.0436560166896542
1540186	TRIM50	patch29	-0.0136394560270917	0.615185426078302	0.0271317534256238
1540187	TRIM51	patch29	-0.00832400115318481	0.77683496527133	0.0293658163139683
1540188	TRIM51G	patch29	0.0377910795222478	0.0138715695979927	0.0153541040749273
1540189	TRIM52	patch29	0.00492119347782784	0.894567195468566	0.037131831977757
1540190	TRIM54	patch29	0.0013700497829051	0.948702883921307	0.0212944106622407
1540191	TRIM55	patch29	0.0132292845004709	0.554658132060939	0.0223910939418646
1540192	TRIM56	patch29	0.0505792128295543	0.0249565755041148	0.0225534044809091
1540193	TRIM58	patch29	0.0476917837183298	0.012826307575171	0.0191586506170454
1540194	TRIM59	patch29	0.00621810080986026	0.779328174934001	0.0221910703815956
1540195	TRIM6	patch29	-0.0189309095802374	0.205586651824939	0.0149541173736724
1540196	TRIM60	patch29	-0.000417669919498005	0.980614875111029	0.0171887252160073
1540197	TRIM61	patch29	0.0050438443034897	0.855494987613464	0.0276952144660794
1540198	TRIM62	patch29	0.000186804536091048	0.99658290183344	0.0436164637034458
1540199	TRIM63	patch29	0.00597489100880085	0.682889771246886	0.0146248768762367
1540200	TRIM64	patch29	0.0111044768947381	0.518737237305078	0.0172073984080622
1540201	TRIM64C	patch29	-0.0096461339908837	0.533586976494254	0.0154939035073655
1540202	TRIM65	patch29	-0.0217480605351917	0.508770683435268	0.0329120650417775
1540203	TRIM66	patch29	0.0732626829438887	0.0517509369204727	0.0376557513393047
1540204	TRIM67	patch29	-0.0262817009886524	0.276994992370185	0.0241738773002229
1540205	TRIM68	patch29	0.00120915523020872	0.978784064142974	0.0454663909622295
1540206	TRIM69	patch29	0.00296280969503187	0.902910118718055	0.0242870802666826
1540207	TRIM7	patch29	0.0172583595182035	0.665663404276394	0.0399379917043461
1540208	TRIM71	patch29	0.0239054128594214	0.133540287792497	0.0159317258702746
1540209	TRIM72	patch29	-0.00191267397475828	0.922519471213934	0.0196646281532425
1540210	TRIM73	patch29	-0.00355064451181909	0.813032673211294	0.0150116455588556
1540211	TRIM75	patch29	0.00782527711702927	0.688875376567581	0.0195435881371083
1540212	TRIM77	patch29	-0.00756170993185199	0.714993467093581	0.0207070634984945
1540213	TRIM8	patch29	0.0456665578875711	0.135537872102746	0.0305908429366491
1540214	TRIM9	patch29	0.0375737243482199	0.10811231683157	0.023381609342959
1540215	TRIML1	patch29	0.000894821319073421	0.956968271730287	0.0165828279927187
1540216	TRIML2	patch29	0.00441424610921857	0.824490036513118	0.0199034019967621
1540217	TRIO	patch29	0.0284672753058549	0.454095574997356	0.0380246264077157
1540218	TRIOBP	patch29	-0.0210497311138455	0.501307084229508	0.0313018516219841
1540219	TRIP10	patch29	0.0387053818516081	0.261495774194812	0.034466994709762
1540220	TRIP11	patch29	0.0114953958435435	0.754979368571614	0.0368330190692007
1540221	TRIP12	patch29	-0.0589544097620072	0.00833778802441833	0.0223400296787172
1540222	TRIP13	patch29	0.0434603047365133	0.0343087373680331	0.020530052064794
1540223	TRIP4	patch29	0.0303727265514679	0.489589376350948	0.0439544262458101
1540224	TRIP6	patch29	0.0396421260410083	0.32846033671684	0.0405629004302356
1540225	TRIQK	patch29	0.0449017592001976	0.29669334028551	0.0430240919805305
1540226	TRIR	patch29	-0.0245226703537625	0.323014719110465	0.0248113818932283
1540227	TRIT1	patch29	-0.0300091710546874	0.239503697289179	0.0255104971392503
1540228	TRMO	patch29	-0.0371173210500692	0.374529275813867	0.0417946402086652
1540229	TRMT1	patch29	-0.0523654930043419	0.0802175011331588	0.0299278599439797
1540230	TRMT10A	patch29	-0.0227667139543501	0.417644383988613	0.0280872481080436
1540231	TRMT10B	patch29	0.00272094023373484	0.936744588164142	0.0342836709828956
1540232	TRMT10C	patch29	-0.0186781358449084	0.617546573075073	0.0374043957242713
1540233	TRMT11	patch29	0.0187110472881474	0.482932292948547	0.0266676596277344
1540234	TRMT112	patch29	0.00680268112236875	0.829852794539187	0.0316551281910455
1540235	TRMT12	patch29	0.0257741585841927	0.473097116330842	0.035922441560861
1540236	TRMT13	patch29	0.0471261957076788	0.279803983163296	0.0436007189831509
1540237	TRMT1L	patch29	0.014551087396811	0.535912416822622	0.0235058178238265
1540238	TRMT2A	patch29	-0.0107680800275107	0.665771649396035	0.0249272691560546
1540239	TRMT2B	patch29	0.0438400631326365	0.264244350482991	0.0392648871083408
1540240	TRMT44	patch29	-0.0203531809716656	0.494898974450179	0.0298180244476689
1540241	TRMT5	patch29	-0.017393133019462	0.573598671321294	0.0309051581847186
1540242	TRMT6	patch29	-0.0184085161162347	0.697944493824509	0.0474305181833902
1540243	TRMT61A	patch29	0.0273314426110523	0.521728209170261	0.0426572789475062
1540244	TRMT61B	patch29	0.0234567751061572	0.495231581648602	0.0343913937573447
1540245	TRMT9B	patch29	0.0538008941512233	0.0379089418810863	0.0259118949972414
1540246	TRMU	patch29	-0.0281913691692805	0.438996790156526	0.0364257631843097
1540247	TRNAU1AP	patch29	-0.0104168550080905	0.75126551800666	0.0328622163524254
1540248	TRNP1	patch29	0.0425147327011212	0.10206170675074	0.0259998425283496
1540249	TRNT1	patch29	-0.0194947511228769	0.603442717883345	0.0375271579767426
1540250	TRO	patch29	-0.021535344531648	0.220373438219222	0.0175703413577556
1540251	TROAP	patch29	0.0567100997533868	0.0517987149362616	0.0291539615987105
1540252	TRPA1	patch29	0.0234060523221693	0.34957565112737	0.0250201953775151
1540253	TRPC1	patch29	-0.0265985139656562	0.238247265533876	0.0225507158924167
1540254	TRPC3	patch29	0.0250710986663265	0.375897442128571	0.0283114251469025
1540255	TRPC4	patch29	-0.00038848899121478	0.977325370180093	0.0136679016120335
1540256	TRPC4AP	patch29	-0.00498249859453094	0.905381971273858	0.0419153522939994
1540257	TRPC5	patch29	0.0448964222353492	0.0179432085002239	0.0189640860769644
1540258	TRPC5OS	patch29	0.0348957645858938	0.126701969077416	0.0228457458249045
1540259	TRPC6	patch29	-0.0175314928979329	0.436542813620682	0.0225312457934811
1540260	TRPC7	patch29	-0.000616070438623287	0.968082101082644	0.0153957901647755
1540261	TRPM1	patch29	-0.0109988362265343	0.507422958963745	0.0165921039949867
1540262	TRPM2	patch29	0.0151974889493112	0.668348092476211	0.0354718878414173
1540263	TRPM3	patch29	0.0117495001578719	0.629646693881543	0.0243639618550638
1540264	TRPM4	patch29	-0.0042069379629335	0.918638405483607	0.0411825789643952
1540265	TRPM5	patch29	0.0056136192458419	0.790295828295944	0.0211087164824086
1540266	TRPM6	patch29	0.00634549114369983	0.777874476555509	0.0224935398327477
1540267	TRPM7	patch29	-0.052593752826559	0.114188462048394	0.0332898024808563
1540268	TRPM8	patch29	-0.00372367201496143	0.743972902387362	0.0114009061865576
1540269	TRPS1	patch29	-0.123038714491303	0.010073772958732	0.0477985297914658
1540270	TRPT1	patch29	0.08329652466751	0.0482479187165878	0.0421629652866521
1540271	TRPV1	patch29	-0.043011045712746	0.308056380847896	0.0421926710548315
1540272	TRPV4	patch29	0.0456655735581009	0.104669532065803	0.0281387234686562
1540273	TRPV5	patch29	0.00566803405908117	0.794848487791375	0.0217974919251155
1540274	TRPV6	patch29	-0.106225783236535	0.0441454950501991	0.0527663785664333
1540275	TRRAP	patch29	0.0170282221402401	0.633130494459441	0.0356724096621443
1540276	TRUB1	patch29	-0.0484097740557119	0.200354602386105	0.0377999375223407
1540277	TRUB2	patch29	0.0509956166991466	0.191424342602448	0.0390314691432607
1540278	TSACC	patch29	0.0165653869892258	0.509894098177824	0.025135543974851
1540279	TSBP1	patch29	-0.00890520029302136	0.508629688355617	0.0134720540763865
1540280	TSC1	patch29	-0.0227116311824989	0.511811741941282	0.0346182930706364
1540281	TSC2	patch29	0.0480349503707023	0.244263574441277	0.0412490227908698
1540282	TSC22D1	patch29	0.0947926135542888	0.00323673042869932	0.0321820839750631
1540283	TSC22D2	patch29	-0.010021216384354	0.775274643928892	0.0351011611545549
1540284	TSC22D3	patch29	0.00192265455076065	0.937932413648135	0.024689903487747
1540285	TSC22D4	patch29	-0.0321794608886454	0.321988604715824	0.0324893430151607
1540286	TSEN15	patch29	-0.0531736701589568	0.207514160230856	0.0421823289714947
1540287	TSEN2	patch29	0.0243656525042432	0.46381203486114	0.0332577164836885
1540288	TSEN34	patch29	0.0026508804368862	0.937185540348013	0.0336358849959662
1540289	TSEN54	patch29	-0.0348290192198101	0.378652266050899	0.0395582961900602
1540290	TSFM	patch29	-0.00758060375155267	0.853892364378014	0.0411626126951061
1540291	TSG101	patch29	-0.00807253760325742	0.799251557462701	0.0317407531707341
1540292	TSGA10	patch29	0.0302746834490255	0.0476750309012318	0.0152851246276833
1540293	TSGA10IP	patch29	-0.0295642572230679	0.143010530592389	0.0201822376920825
1540294	TSGA13	patch29	0.0187150384071985	0.496976466377513	0.027550620197084
1540295	TSHB	patch29	-0.0138305980990281	0.364745877583274	0.0152583469706693
1540296	TSHR	patch29	0.0266218615497327	0.0813911866585485	0.015273883789376
1540297	TSHZ1	patch29	0.0160687170758289	0.438395558271034	0.0207349653158998
1540298	TSHZ2	patch29	0.0782038478902766	0.0085927216975679	0.029749785077491
1540299	TSHZ3	patch29	0.0177461171511923	0.441084184927596	0.0230344828194151
1540300	TSKS	patch29	0.011534680908406	0.678457715831301	0.0278219628825167
1540301	TSKU	patch29	-0.0214803675274804	0.563515815986263	0.0371851651080095
1540302	TSLP	patch29	0.0166832217111553	0.373351971624173	0.0187393140878644
1540303	TSN	patch29	-0.0420415640843241	0.29087598734256	0.0398009396264775
1540304	TSNARE1	patch29	0.0398794021371637	0.268320485557499	0.0360233845313588
1540305	TSNAX	patch29	0.00752962968992823	0.839967958511397	0.037285861576723
1540306	TSNAXIP1	patch29	-0.0536212825166378	0.0643135086930493	0.0289790876275973
1540307	TSPAN1	patch29	0.0863026779194078	0.0331053687623561	0.040492991705618
1540308	TSPAN10	patch29	0.000370638607811526	0.989966857376868	0.0294729792441854
1540309	TSPAN11	patch29	0.00749367459216308	0.740937880267537	0.0226650404856435
1540310	TSPAN12	patch29	-0.00047752356828008	0.974439371492787	0.0149028996261976
1540311	TSPAN13	patch29	0.0429651311384307	0.142357885825315	0.0292825395121871
1540312	TSPAN14	patch29	0.0306847962021395	0.384611171001283	0.0352903402334312
1540313	TSPAN15	patch29	0.00445507098611694	0.903634381988224	0.0367954483393174
1540314	TSPAN16	patch29	0.0105241325219127	0.450791499619372	0.0139550364244505
1540315	TSPAN17	patch29	-0.067327641335207	0.091652307628243	0.0399092616739409
1540316	TSPAN18	patch29	0.0830221942147374	0.00199992883000881	0.0268540061949947
1540317	TSPAN19	patch29	0.0174512873991937	0.14891497474544	0.0120890494454192
1540318	TSPAN2	patch29	-0.00591215271688198	0.758450646669867	0.0192246285480352
1540319	TSPAN3	patch29	-0.0327477745721457	0.488999394581093	0.0473271929382515
1540320	TSPAN31	patch29	0.00285733534617655	0.930668543080192	0.0328401349251101
1540321	TSPAN32	patch29	0.00558650037841118	0.833538554399851	0.0265802760421413
1540322	TSPAN33	patch29	-0.0177446006105911	0.457065367022214	0.0238587249823761
1540323	TSPAN4	patch29	0.0124330432611054	0.649705437975274	0.027373833203035
1540324	TSPAN5	patch29	0.00850185377962545	0.733182916520267	0.0249386604176498
1540325	TSPAN6	patch29	-0.0143891148546559	0.553446832450244	0.024279824270165
1540326	TSPAN7	patch29	0.00818365040158206	0.738839050352026	0.0245455485274504
1540327	TSPAN8	patch29	-0.0711102233039739	0.120504587582951	0.0457924293957777
1540328	TSPAN9	patch29	-0.123556793069868	0.00425667459790246	0.0432079002331963
1540329	TSPEAR	patch29	0.0495577483394096	0.0201325401500597	0.0213198046211747
1540330	TSPO	patch29	0.0412678573500659	0.212922801129069	0.0331281895546258
1540331	TSPO2	patch29	-0.00712658964599422	0.65988504879024	0.0161933371208852
1540332	TSPOAP1	patch29	0.00497959603084223	0.830655883863658	0.0232833013389047
1540333	TSPY9	patch29	0.00394249216857256	0.839078252433259	0.019413346983545
1540334	TSPYL1	patch29	-0.0166571725604773	0.33558250255205	0.0172970192650992
1540335	TSPYL2	patch29	0.0944926753552633	0.040469427902425	0.0461080961703464
1540336	TSPYL4	patch29	0.059977201427323	0.104279006821817	0.0369158145854141
1540337	TSPYL5	patch29	0.0222700706403836	0.336830837208903	0.0231853471787911
1540338	TSPYL6	patch29	0.00360266321103073	0.814509580721191	0.0153551281377172
1540339	TSR1	patch29	0.00947746258658257	0.79514624667628	0.0365015529808901
1540340	TSR2	patch29	0.0389884170995555	0.341149754829132	0.0409554166007177
1540341	TSR3	patch29	0.0155653422591942	0.683403509118242	0.0381650213785543
1540342	TSSC4	patch29	-0.0154225960496163	0.672348511950399	0.036464523968885
1540343	TSSK1B	patch29	-0.00243432939325755	0.881434794908984	0.0163205831068813
1540344	TSSK2	patch29	-0.0196986253768789	0.21547434870655	0.0159015816432138
1540345	TSSK3	patch29	-0.0192938919886431	0.556197849136804	0.0327831015177602
1540346	TSSK4	patch29	0.0152333975933979	0.646553693167423	0.0332187416895486
1540347	TSSK6	patch29	0.01040055261521	0.683096888320464	0.0254752650372327
1540348	TST	patch29	-0.0135568091657739	0.757189860628128	0.0438465879796562
1540349	TSTD1	patch29	0.0578374503186065	0.0978591084262872	0.0349348026130457
1540350	TSTD2	patch29	-0.0261192334356606	0.58151773946227	0.0473861858739266
1540351	TSTD3	patch29	-0.0222475825829878	0.263358640538671	0.0198888850782083
1540352	TTBK1	patch29	-0.00315617855280607	0.832397500005447	0.0149131710024759
1540353	TTBK2	patch29	-0.0147967238069807	0.479500500855924	0.0209244269009653
1540354	TTC1	patch29	-0.0128359489633988	0.669582803917942	0.0300789553512174
1540355	TTC12	patch29	-0.0370843171274303	0.323432563691403	0.0375533378352627
1540356	TTC13	patch29	-0.0207143664232162	0.52594354466145	0.0326597409654368
1540357	TTC14	patch29	-0.0684055927651089	0.0880604033972774	0.040097083157093
1540358	TTC16	patch29	-0.0108173364672158	0.630221495626096	0.0224687101946001
1540359	TTC17	patch29	0.0766112088204437	0.14620322552262	0.0527166531543574
1540360	TTC19	patch29	0.0236957976184679	0.547011113203455	0.0393435295347685
1540361	TTC21A	patch29	-0.00202699918834211	0.945489125277395	0.0296451660760291
1540362	TTC21B	patch29	0.0167317403198759	0.526826089934347	0.026436806189048
1540363	TTC22	patch29	-0.0182503306668998	0.331079760882709	0.0187756606722977
1540364	TTC23	patch29	-0.0269612277179054	0.315554147488195	0.026861289433384
1540365	TTC23L	patch29	0.0375880308891302	0.0176193958214266	0.0158319887267125
1540366	TTC24	patch29	0.0200592472563087	0.443732432467516	0.0261884864666355
1540367	TTC27	patch29	0.00064477485894983	0.980249426531521	0.0260438887508694
1540368	TTC28	patch29	0.0591863729523626	0.0121438062897583	0.023592391106561
1540369	TTC29	patch29	0.0158984999219555	0.466393295913969	0.021826404007663
1540370	TTC3	patch29	-0.0301826459175251	0.482013292588941	0.0429272071081767
1540371	TTC31	patch29	0.0867267568564239	0.0780097460206608	0.0492022985679985
1540372	TTC32	patch29	0.0695183193909245	0.121921420556036	0.0449381068765288
1540373	TTC33	patch29	-0.0305325984432986	0.306550575242829	0.0298585526239443
1540374	TTC34	patch29	0.0184011213166712	0.144374165564383	0.0126044910760639
1540375	TTC36	patch29	0.0603502903083802	0.0267197770068044	0.0272321965497385
1540376	TTC38	patch29	0.0545081224166056	0.219652215166367	0.0444028108873655
1540377	TTC39A	patch29	-0.0101712898272012	0.753123711663336	0.032337267393146
1540378	TTC39B	patch29	-0.0250951807067615	0.424599370450417	0.0314270287575539
1540379	TTC39C	patch29	-0.0232999241005281	0.214887104616416	0.0187846411857247
1540380	TTC4	patch29	-0.0393307305933088	0.350260804188875	0.0421029117837355
1540381	TTC5	patch29	-0.00672028411121724	0.807205373503629	0.0275372140184506
1540382	TTC6	patch29	0.0165699368915094	0.593114900123115	0.0310091450741274
1540383	TTC7A	patch29	0.0143514073206235	0.411873059099699	0.0174876493175027
1540384	TTC7B	patch29	-0.0089970299582856	0.782934861057098	0.0326560420853279
1540385	TTC8	patch29	-0.0281215603548044	0.527889814402866	0.0445477646235556
1540386	TTC9	patch29	-0.0320003869143508	0.245719600594656	0.0275645970869844
1540387	TTC9B	patch29	0.083491763968402	1.13162583366202e-05	0.0190008645244212
1540388	TTC9C	patch29	0.0231933695990479	0.535722129402893	0.0374490780427197
1540389	TTF1	patch29	-0.0204293820007648	0.603774886914408	0.0393624105665763
1540390	TTF2	patch29	-0.0347776230032379	0.302237488601546	0.0337078528084797
1540391	TTI1	patch29	-0.0146925138910773	0.729971203808274	0.0425647810070874
1540392	TTI2	patch29	-0.00547041675659264	0.846847412291371	0.0283219899355212
1540393	TTK	patch29	-0.0139105546133446	0.370976370105884	0.0155474936279473
1540394	TTL	patch29	0.0207246847220391	0.475403697703183	0.0290359362020338
1540395	TTLL1	patch29	0.0773823666801221	0.00689900738129531	0.0286323255830719
1540396	TTLL10	patch29	0.0512168567505293	0.147520319911147	0.0353577067133913
1540397	TTLL11	patch29	0.00769157403057818	0.727695959829657	0.0220889931252424
1540398	TTLL12	patch29	-0.00543287066959181	0.883130703411638	0.0369562982974081
1540399	TTLL13	patch29	0.0245269969038122	0.118286297931782	0.0156999614989021
1540400	TTLL2	patch29	-0.0190224636426581	0.205998729277598	0.0150401031680442
1540401	TTLL3	patch29	0.0293884948023329	0.39751602604258	0.0347329672066393
1540402	TTLL4	patch29	-0.0217668227568399	0.645854262070096	0.047365260209644
1540403	TTLL5	patch29	0.0778574846926431	0.0184293052584504	0.0330250647958085
1540404	TTLL6	patch29	-0.00347225860039568	0.910368346116478	0.0308429363762558
1540405	TTLL7	patch29	-0.011468345975607	0.583620525948807	0.020922526439587
1540406	TTLL8	patch29	0.0200100883631822	0.33093674287962	0.0205799843170873
1540407	TTLL9	patch29	-0.0353653046028525	0.335136857620856	0.0366899302143246
1540408	TTN	patch29	0.0289888003900276	0.280622780129633	0.0268658733450394
1540409	TTPA	patch29	0.0104068017873054	0.703571194596229	0.0273487174870876
1540410	TTPAL	patch29	-0.0349325816066483	0.291101054127331	0.0330862663074855
1540411	TTR	patch29	0.0186349006825488	0.367492743897934	0.0206767646536014
1540412	TTYH1	patch29	0.159921660679162	2.0829005306337e-08	0.0284932659231507
1540413	TTYH2	patch29	-0.012664513390205	0.453783947252707	0.016904710310588
1540414	TTYH3	patch29	0.014529303836228	0.603835239510973	0.0279990755574602
1540415	TUB	patch29	-0.0704908373341623	0.0236021378169754	0.0311337816032786
1540416	TUBA1B	patch29	-0.0503577882528851	0.00266783104548675	0.016758607328403
1540417	TUBA1C	patch29	-0.00604390055759437	0.76040482463018	0.0198184568728497
1540418	TUBA3C	patch29	-0.0167753040103574	0.483491686867376	0.0239393580134175
1540419	TUBA3D	patch29	0.000498421217363841	0.985449584231717	0.0273286925968784
1540420	TUBA4A	patch29	-0.0112972763113121	0.70973730022656	0.0303505240231079
1540421	TUBA4B	patch29	-0.0301096073738806	0.236122887638051	0.0254121037324678
1540422	TUBA8	patch29	-0.0292999816150438	0.221726682325822	0.023975549010662
1540423	TUBAL3	patch29	0.0917685818418559	0.00309086806715668	0.0310053511821367
1540424	TUBB	patch29	-0.0267362780454563	0.269177618118865	0.0241943802482687
1540425	TUBB1	patch29	0.0112385159406718	0.591574933734881	0.0209445533627106
1540426	TUBB2A	patch29	-0.00274239230505468	0.873002014707523	0.017155675119578
1540427	TUBB2B	patch29	0.115840146506406	0.00064269441028023	0.03392356180258
1540428	TUBB3	patch29	-0.0200925324445826	0.661351512712811	0.0458660419687852
1540429	TUBB4A	patch29	0.0312468819588663	0.209875009259155	0.024916880168312
1540430	TUBB4B	patch29	-0.00584461306632163	0.615836884710326	0.0116476293899215
1540431	TUBB6	patch29	0.0192607885324056	0.556036267871134	0.0327134670667024
1540432	TUBB8	patch29	-0.0323806250239312	0.520877015110761	0.0504345821544481
1540433	TUBB8B	patch29	0.0229368952240355	0.454028871727597	0.0306329977965864
1540434	TUBD1	patch29	-0.0403583644773473	0.109022619046783	0.0251792536199146
1540435	TUBE1	patch29	-0.0142621677143264	0.517734796615118	0.0220476375646491
1540436	TUBG1	patch29	0.00262907392530331	0.946262651577393	0.0390049364716918
1540437	TUBG2	patch29	-0.0168263612837116	0.355320468152283	0.0182026529832532
1540438	TUBGCP2	patch29	-0.0171996593109452	0.707438745037236	0.0458271249008713
1540439	TUBGCP3	patch29	0.0443287854407448	0.325644925396868	0.0450951766372986
1540440	TUBGCP4	patch29	-0.00863026461721467	0.770302447477664	0.0295564481031596
1540441	TUBGCP5	patch29	-0.0158917120876599	0.613530242642509	0.0314645411230095
1540442	TUBGCP6	patch29	-0.034847674528048	0.418878620688566	0.0431056684097054
1540443	TUFM	patch29	0.00529416807826942	0.862080434901893	0.0304728404760814
1540444	TUFT1	patch29	0.0414660928661024	0.375483507902174	0.0467848145713889
1540445	TUG1	patch29	-0.0230982525251031	0.496185915315518	0.0339408159228138
1540446	TULP1	patch29	-0.0101527194348666	0.616928284135143	0.0202959096191125
1540447	TULP2	patch29	-0.0106818474728753	0.559634940248186	0.0183091224866375
1540448	TULP3	patch29	0.0331274521711911	0.173472062584102	0.0243352508214197
1540449	TULP4	patch29	0.0167804883654604	0.567788490863901	0.029370234294703
1540450	TUSC1	patch29	0.0520376015388278	0.0844123727828903	0.030150515086112
1540451	TUSC2	patch29	0.0910236275669163	0.0384378982793218	0.0439597265179828
1540452	TUT1	patch29	0.0391777061803171	0.269177421501029	0.0354529500962849
1540453	TUT4	patch29	-0.0131923826303479	0.788565589691662	0.0491912024110907
1540454	TUT7	patch29	0.00184528500979483	0.962405334736154	0.0391469757186551
1540455	TVP23A	patch29	-0.0150757370089035	0.427953888556467	0.0190169632652218
1540456	TVP23B	patch29	-0.0697640327383843	0.103196051122798	0.0428051918923497
1540457	TWF1	patch29	0.014555227115783	0.690493495430005	0.0365521115051233
1540458	TWF2	patch29	0.0357357281856914	0.279227514215308	0.0330227450846182
1540459	TWIST1	patch29	0.0410655475225557	0.219864861296548	0.0334677989125653
1540460	TWIST2	patch29	0.063683904295749	0.0111763753302487	0.0250928707682831
1540461	TWNK	patch29	0.0653753883804838	0.0362792696596396	0.0312165043230463
1540462	TWSG1	patch29	-0.0411407098211555	0.138752333027372	0.0277855406769239
1540463	TXK	patch29	-0.0154534067229402	0.499196130350861	0.0228669535932253
1540464	TXLNA	patch29	0.0358854000361968	0.350264612771793	0.0384150447670826
1540465	TXLNB	patch29	-0.0168462737720798	0.470490042101697	0.0233415807101627
1540466	TXLNG	patch29	-0.0502020082862482	0.204117574927354	0.039527680185653
1540467	TXN	patch29	-0.0394874430747681	0.000792825736073611	0.0117626615240709
1540468	TXN2	patch29	-0.0251388143680819	0.550233138977935	0.0420772122283514
1540469	TXNDC11	patch29	-0.0174327900868037	0.606848819145678	0.0338761205435529
1540470	TXNDC12	patch29	0.035961416379546	0.370394760023823	0.0401443810405588
1540471	TXNDC15	patch29	-0.0476853064571564	0.178035888694775	0.0354014746797321
1540472	TXNDC16	patch29	-0.000774198607045811	0.978513185413936	0.0287441619024649
1540473	TXNDC17	patch29	0.0484487942660682	0.179722965771388	0.0361082202458415
1540474	TXNDC2	patch29	0.00291140001690881	0.891352491859804	0.0213135002946797
1540475	TXNDC5	patch29	0.0355246439496706	0.298716444312067	0.0341819538537114
1540476	TXNDC8	patch29	0.0106871261754713	0.548664293848361	0.0178179019971329
1540477	TXNDC9	patch29	-0.0145560375056666	0.644814290924709	0.0315748078137272
1540478	TXNIP	patch29	0.0162712431772758	0.233311115081039	0.0136504400933931
1540479	TXNL1	patch29	-0.00917454284426012	0.828171048048415	0.0422678174914079
1540480	TXNL4A	patch29	-0.00726918520783532	0.852384128935288	0.0390637039738947
1540481	TXNL4B	patch29	-0.0678137501523599	0.0305744311956916	0.0313504972504107
1540482	TXNRD1	patch29	0.00986066992779564	0.836926543520973	0.0479056120976588
1540483	TXNRD2	patch29	-0.0312336960357556	0.442313470653258	0.0406506795756848
1540484	TXNRD3	patch29	0.00358450630140107	0.893949287205132	0.0268876254685803
1540485	TYK2	patch29	-0.0136585475970203	0.595249646005462	0.0257091085285001
1540486	TYMP	patch29	-0.057782885353486	0.00155741971904434	0.0182555100852363
1540487	TYMS	patch29	0.0134546235133219	0.455788047463573	0.0180393378332524
1540488	TYR	patch29	0.00893604365740473	0.672718878241945	0.0211533846786851
1540489	TYRO3	patch29	-0.000612247977942598	0.983736874852911	0.0300341323043048
1540490	TYRP1	patch29	-0.00099181335575752	0.952879942143767	0.0167839126855301
1540491	TYSND1	patch29	-0.0810600014480339	0.0436029217967223	0.040162153790423
1540492	TYW1	patch29	0.000725684937691396	0.986049016457398	0.0414995094419881
1540493	TYW1B	patch29	-0.0108743182671541	0.764194132894605	0.0362487571137929
1540494	TYW3	patch29	0.0218294547136499	0.508579558635246	0.0330203485216605
1540495	TYW5	patch29	-0.0168449041753384	0.546096647707867	0.0279048950524166
1540496	U2AF1	patch29	0.000638950367107074	0.978662323605423	0.0238885630784894
1540497	U2AF1L4	patch29	0.0125843863004022	0.717210853318426	0.0347437134037421
1540498	U2AF2	patch29	-0.0182057912550136	0.569845540741257	0.0320349329648773
1540499	U2SURP	patch29	-0.0443900625294779	0.240386725178795	0.0378065110015108
1540500	UAP1	patch29	0.0504463656139103	0.0745163926289248	0.0282811863589589
1540501	UAP1L1	patch29	0.066517551877972	0.0862547614548926	0.0387681612471063
1540502	UBA1	patch29	-0.0354936152398661	0.186327593042186	0.0268550488954717
1540503	UBA2	patch29	0.0161636800180069	0.656905119474493	0.0363872709501305
1540504	UBA3	patch29	-0.0460045631776613	0.156728749059717	0.0324813326211086
1540505	UBA5	patch29	-0.025098458866903	0.448879915237577	0.0331405520658639
1540506	UBA52	patch29	-0.0347895977553686	0.0186298974950296	0.0147820608105814
1540507	UBA6	patch29	0.00036772675661106	0.992804695614953	0.0407748140683339
1540508	UBA7	patch29	-0.0169833081482752	0.585227348420463	0.0311166454506453
1540509	UBAC1	patch29	0.0223371167554161	0.417507129280471	0.0275491331400387
1540510	UBAC2	patch29	0.0237046101049951	0.485153503238475	0.0339567946875495
1540511	UBALD1	patch29	0.0161607501449421	0.686368892215912	0.0400209399152931
1540512	UBALD2	patch29	-0.0104915721348965	0.67959476700155	0.0254010786567815
1540513	UBAP1	patch29	0.0265065004724134	0.403591058310473	0.0317334986300616
1540514	UBAP1L	patch29	-0.0115372954948218	0.614332701406664	0.0228948640429429
1540515	UBAP2	patch29	0.0323539842425382	0.471851788609537	0.0449663659759793
1540516	UBAP2L	patch29	-0.0329086565865818	0.156265251597282	0.0232090377739915
1540517	UBB	patch29	-0.0361018211866243	0.23560409631766	0.0304357235696227
1540518	UBE2A	patch29	0.0714138199625388	0.0167434845612596	0.0298431923338717
1540519	UBE2B	patch29	0.0217278522918191	0.553124703250009	0.0366332688422535
1540520	UBE2C	patch29	0.038823496826711	0.139210670056995	0.0262509861159974
1540521	UBE2D1	patch29	-0.015232724776265	0.648372609451683	0.0334016337994948
1540522	UBE2D2	patch29	-0.0200655810396917	0.553299228911215	0.0338455532306362
1540523	UBE2D3	patch29	-0.0348882948843168	0.313744290749106	0.034629208195707
1540524	UBE2D4	patch29	-0.0324107163324517	0.413590183460614	0.0396388952907997
1540525	UBE2E1	patch29	0.00102459382561387	0.967852969079406	0.0254223154714989
1540526	UBE2E2	patch29	-0.00486382439846585	0.825792267548343	0.0220971449168156
1540527	UBE2E3	patch29	0.00184598663330111	0.950106057462705	0.0294998045662068
1540528	UBE2F	patch29	-0.0478991128210887	0.248513994665308	0.0415041773326638
1540529	UBE2G1	patch29	-0.0327978090610801	0.254450202846105	0.0287771584135059
1540530	UBE2G2	patch29	-0.0210464091507794	0.507012287085369	0.0317185083357886
1540531	UBE2H	patch29	0.0532317131013744	0.127128609543127	0.034889188653413
1540532	UBE2I	patch29	-0.0263906348106156	0.355071532229711	0.028534455784677
1540533	UBE2J1	patch29	-0.0373159428504823	0.24559202564216	0.0321346429518168
1540534	UBE2J2	patch29	-0.0127214738041093	0.755599254424902	0.0408683662240428
1540535	UBE2K	patch29	0.0316988130965192	0.322102318026428	0.032011588995164
1540536	UBE2L3	patch29	-0.0413334367150233	0.269483833661923	0.0374276728263634
1540537	UBE2L5	patch29	0.000140937915597106	0.995642652020621	0.0258062712341045
1540538	UBE2L6	patch29	-0.0981884352028019	2.35407591629351e-06	0.0207806295982029
1540539	UBE2M	patch29	-0.0240786232901427	0.402464078045924	0.0287578594409872
1540540	UBE2N	patch29	-0.00654427436875051	0.801864555985412	0.026078421183017
1540541	UBE2NL	patch29	-0.0192967982683204	0.702415898870696	0.0505046427565988
1540542	UBE2O	patch29	0.0424798290330697	0.247711361213162	0.0367459976660103
1540543	UBE2Q1	patch29	-0.0316057941798481	0.377917842829964	0.0358421551264566
1540544	UBE2Q2	patch29	-0.0231864735949814	0.419095998166048	0.0286944722691286
1540545	UBE2QL1	patch29	0.0225858027499776	0.32565392860912	0.0229767116323907
1540546	UBE2R2	patch29	0.057869116260682	0.173983562726848	0.0425609181887587
1540547	UBE2S	patch29	-0.0329657582883689	0.250310793978619	0.0286731835425718
1540548	UBE2T	patch29	0.00491839563332844	0.916302132854906	0.0467984904833677
1540549	UBE2U	patch29	-0.00732915360205205	0.575241770095692	0.0130789131784492
1540550	UBE2V1	patch29	0.00450511952046907	0.852483983214027	0.024226534447839
1540551	UBE2V2	patch29	0.0118044242188394	0.765804293294443	0.0396279698176323
1540552	UBE2W	patch29	0.00408320112220089	0.906908179728159	0.0349157925548175
1540553	UBE2Z	patch29	0.0178951086436091	0.635148672239774	0.0377122584285317
1540554	UBE3A	patch29	-0.00428532246997764	0.911540131573657	0.0385714687646169
1540555	UBE3B	patch29	-0.0544282184363827	0.230795710732533	0.0454161055150067
1540556	UBE3C	patch29	0.0235774567221194	0.198905286311084	0.0183507894903611
1540557	UBE3D	patch29	-0.00738293175864864	0.851428767830076	0.0394168654275259
1540558	UBE4A	patch29	-0.0186244421019231	0.615339095652668	0.0370640540725776
1540559	UBE4B	patch29	-0.0198927456687984	0.251862332322328	0.0173591893326512
1540560	UBFD1	patch29	-0.0322388267394124	0.371302131208264	0.036057112081225
1540561	UBIAD1	patch29	0.02434312433543	0.362890908045757	0.0267524445500795
1540562	UBL3	patch29	-0.00945702675974965	0.79873371172625	0.0370867185586196
1540563	UBL4A	patch29	0.000728719916583061	0.984936243371222	0.0385943167383738
1540564	UBL4B	patch29	-0.000864452781174541	0.970615052047411	0.0234660467327181
1540565	UBL5	patch29	-0.0524882978095995	0.0741709117630639	0.0293908534358
1540566	UBL7	patch29	0.0562498399983147	0.0532714012494062	0.0290982737598437
1540567	UBLCP1	patch29	0.00888599854210409	0.753526328335748	0.0282986800393027
1540568	UBN1	patch29	-0.0282670338079703	0.462035257482528	0.0384299356507993
1540569	UBN2	patch29	0.0183793466178222	0.60551546718979	0.035583523311294
1540570	UBOX5	patch29	-0.00982869689914305	0.754116881813171	0.0313785268080437
1540571	UBP1	patch29	-0.0103640490729923	0.79842741409062	0.0405805841014326
1540572	UBQLN1	patch29	0.00117766817422176	0.967531173483385	0.0289306516719835
1540573	UBQLN2	patch29	-0.0440719292793164	0.23278946351079	0.0369320246045673
1540574	UBQLN3	patch29	0.0314059621324599	0.165198647665629	0.0226272900833789
1540575	UBQLN4	patch29	0.0562638793237898	0.154645561386398	0.0395252090966362
1540576	UBQLNL	patch29	0.0229019543507867	0.252260503793912	0.0200019303806118
1540577	UBR1	patch29	-0.0702041722398476	0.128909828561549	0.0462287491380814
1540578	UBR2	patch29	0.000816272617509788	0.976951373437346	0.0282521539360576
1540579	UBR3	patch29	-0.0808256032593391	0.0499518825143549	0.0412212591744137
1540580	UBR4	patch29	-0.078554340482884	0.0241512871497089	0.0348311424498727
1540581	UBR5	patch29	0.11831585449975	7.25408433302933e-05	0.0297980753371433
1540582	UBR7	patch29	-0.000482001748790167	0.969326023434274	0.0125341042503132
1540583	UBTD1	patch29	0.0342004032453727	0.33122436807158	0.0351953755413899
1540584	UBTD2	patch29	0.00195379792523237	0.953881037376912	0.0337815695102238
1540585	UBTF	patch29	-0.0609822771912686	0.0340109151102927	0.028759369202512
1540586	UBTFL1	patch29	0.0178164309931499	0.506071731286054	0.0267913401232256
1540587	UBXN1	patch29	0.0143789001985975	0.62883568730725	0.0297458793860866
1540588	UBXN10	patch29	-0.0214502384299302	0.385905309968212	0.0247370275614902
1540589	UBXN11	patch29	-0.0531394751637386	0.233033327351225	0.0445538264820858
1540590	UBXN2A	patch29	-0.0437786553202891	0.269573166762848	0.0396492291679063
1540591	UBXN2B	patch29	-0.0272218531184347	0.389873450837256	0.0316566408897389
1540592	UBXN4	patch29	-0.0599841165190605	0.0159721582336946	0.0248871940600653
1540593	UBXN6	patch29	-0.0319814812688017	0.295096847417966	0.0305429647388429
1540594	UBXN7	patch29	0.00888218008716466	0.81358796782324	0.037666628697755
1540595	UBXN8	patch29	-0.0107919428840535	0.754149732098621	0.0344584872338755
1540596	UCHL1	patch29	0.020927201850369	0.295054749767845	0.0199841607444361
1540597	UCHL3	patch29	-0.0179994886265767	0.616679547014745	0.0359566845564504
1540598	UCHL5	patch29	0.00128243242686746	0.969326281512113	0.033349001495401
1540599	UCK1	patch29	-0.0249065845195545	0.482908235347278	0.0354958115469464
1540600	UCK2	patch29	-0.0458510813945176	0.220993856062394	0.037459479856955
1540601	UCKL1	patch29	-0.007817870764068	0.829418271499441	0.0362850312339652
1540602	UCMA	patch29	-0.00739404107621577	0.652588090208671	0.0164241789015536
1540603	UCN	patch29	0.0264427495153752	0.506366910206632	0.0397907212933758
1540604	UCN2	patch29	-0.0140472856125332	0.40647701434814	0.0169210122031574
1540605	UCN3	patch29	0.00287370735205337	0.933946929512822	0.0346716288938903
1540606	UCP1	patch29	0.0496452645460728	0.00419609811772229	0.0173334092669703
1540607	UCP2	patch29	-0.0403336762881838	0.112408953340792	0.025403955294613
1540608	UCP3	patch29	-0.0302309179176984	0.26921345486999	0.027358822069108
1540609	UEVLD	patch29	0.00939401103119555	0.701722151117369	0.0245264685890419
1540610	UFC1	patch29	-0.00648443295398635	0.835917242100553	0.0313064548277539
1540611	UFD1	patch29	0.00482746298845752	0.884282008071603	0.0331671682900388
1540612	UFL1	patch29	-0.0421194936871461	0.259488303198317	0.0373496123344618
1540613	UFM1	patch29	-0.0426960493430377	0.296496161186681	0.0408939203859223
1540614	UFSP1	patch29	-0.0218498009245994	0.31352707019523	0.0216778065969211
1540615	UFSP2	patch29	-0.0395474061947335	0.234579780037649	0.0332676537419209
1540616	UGCG	patch29	-0.0301233604781507	0.41554462266393	0.0369960399469895
1540617	UGDH	patch29	0.0220576167723377	0.332112995671968	0.022741084958807
1540618	UGGT1	patch29	-0.00176951671722998	0.96696833600201	0.0427289176207695
1540619	UGGT2	patch29	-0.00402807537967392	0.904871930158115	0.0337037050719989
1540620	UGP2	patch29	-0.0613138527158556	0.119740253607594	0.0394025516123871
1540621	UGT2A1	patch29	-0.0179278278887774	0.29222995631694	0.0170200525283925
1540622	UGT2A3	patch29	0.0241700427796311	0.225081838360883	0.0199217087637278
1540623	UGT2B10	patch29	0.0160473303480114	0.272674005002818	0.0146280185193356
1540624	UGT2B11	patch29	0.0253280838339402	0.0984614216689407	0.0153260382324221
1540625	UGT2B15	patch29	0.00334958197070493	0.842421762506303	0.0168485461508483
1540626	UGT2B17	patch29	0.00350566704901362	0.896517307992024	0.0269526458902834
1540627	UGT2B28	patch29	0.0863485874831766	0.00023894359813165	0.0234893965972357
1540628	UGT2B4	patch29	-0.0108053386919924	0.601704739150994	0.0207007358317024
1540629	UGT2B7	patch29	-0.00517532969353508	0.833974407873175	0.0246895498751544
1540630	UGT3A1	patch29	-0.0508040743167759	0.168934964345178	0.0369269005917702
1540631	UGT3A2	patch29	0.0187234059037897	0.453705732793968	0.0249878470450033
1540632	UGT8	patch29	0.0146116714393157	0.418999159808489	0.0180789423132039
1540633	UHMK1	patch29	-0.0348260841408402	0.353563228798001	0.0375373110395072
1540634	UHRF1	patch29	-0.0190709742990255	0.377496174399718	0.0216080874682465
1540635	UHRF2	patch29	0.0120662788824386	0.662604441277056	0.0276532601420532
1540636	UIMC1	patch29	-0.0376281734403309	0.258643465275522	0.0333077809091946
1540637	ULBP1	patch29	-0.0102818595156632	0.613574405143233	0.0203599381199008
1540638	ULBP2	patch29	-0.00541472438582762	0.860488790695835	0.0308075599349832
1540639	ULBP3	patch29	0.0142825814976682	0.574604561770808	0.0254449002941342
1540640	ULK1	patch29	0.00503141401343358	0.902064306298664	0.0408860976622625
1540641	ULK2	patch29	-0.0146411152098686	0.619444034802249	0.0294788864810436
1540642	ULK3	patch29	-0.0352781773789634	0.321960477376411	0.0356158290970154
1540643	ULK4	patch29	-0.0193316545638352	0.316974857538106	0.0193166269964806
1540644	UMAD1	patch29	-0.041977391975391	0.302529150543607	0.0407107088964477
1540645	UMOD	patch29	0.0472035668702026	0.0415881704687339	0.0231610416199784
1540646	UMODL1	patch29	0.0178308028488504	0.343540653141129	0.0188233966589496
1540647	UMPS	patch29	-0.0343042218160314	0.342400494776604	0.0361283903476841
1540648	UNC119	patch29	0.0156165942889072	0.666249790716481	0.0362063374014599
1540649	UNC119B	patch29	0.0526156024326425	0.0802837957658307	0.0300774003726372
1540650	UNC13A	patch29	-0.0105626875498518	0.551551047502143	0.0177383621725054
1540651	UNC13B	patch29	-0.0608706467186118	0.0995435867531264	0.0369511553632182
1540652	UNC13C	patch29	0.00669253606205678	0.709091835191762	0.01793793943053
1540653	UNC13D	patch29	0.058054793055205	0.123021113410613	0.0376384070204859
1540654	UNC45A	patch29	0.000333947911350146	0.992824146272684	0.0371296721713129
1540655	UNC45B	patch29	0.0487460754119891	0.0723182436181093	0.0271198916830556
1540656	UNC50	patch29	-0.0246312276595139	0.536629162495586	0.0398593080122065
1540657	UNC5A	patch29	0.0567308611737555	0.0333900328117614	0.0266610465527324
1540658	UNC5B	patch29	-0.0558838023957724	0.0871057187987201	0.0326586414945969
1540659	UNC5C	patch29	-0.00878763818165651	0.708029239579166	0.0234636019307672
1540660	UNC5CL	patch29	0.0820239891556558	3.36486245375141e-05	0.0197627818050201
1540661	UNC5D	patch29	-0.0118356409289499	0.516748668230366	0.0182534962585796
1540662	UNC79	patch29	0.0310206815309937	0.207174878085746	0.0245901341926236
1540663	UNC80	patch29	0.0309659482368289	0.0943467665793675	0.0185073742158073
1540664	UNC93A	patch29	0.0232077625481595	0.24760621676068	0.0200707670394883
1540665	UNC93B1	patch29	0.0586421145415157	0.0595218998276935	0.0311151762866372
1540666	UNCX	patch29	0.00804184918953285	0.650660563397018	0.0177576149810593
1540667	UNG	patch29	-0.00686532023014683	0.58264986400816	0.0124926608009171
1540668	UNK	patch29	0.0644091369782399	0.149203383578237	0.0446498825031681
1540669	UNKL	patch29	0.00529444316750656	0.842695204398756	0.0266781916662414
1540670	UPB1	patch29	0.0337431625480325	0.11939559306468	0.0216644005396505
1540671	UPF1	patch29	-0.0235060782768992	0.51034098364246	0.0357047222192686
1540672	UPF2	patch29	-0.0258456642757995	0.54149360863286	0.0423289213758034
1540673	UPF3A	patch29	0.035000711706279	0.411981305669835	0.0426593636203118
1540674	UPF3B	patch29	-0.00546109856072734	0.90448982754596	0.0455104132643483
1540675	UPK1A	patch29	0.124927578425758	1.07690461424717e-07	0.0234836170966454
1540676	UPK1B	patch29	0.0223032851675802	0.406822489441182	0.0268857731291443
1540677	UPK2	patch29	-0.0196707944812827	0.500682890129269	0.0292086962264388
1540678	UPK3A	patch29	0.00817271728393103	0.741201954582484	0.024745005232408
1540679	UPK3B	patch29	-0.0174415490178	0.491581694230408	0.0253570642418512
1540680	UPK3BL2	patch29	-0.0491002524091662	0.0313614965459392	0.0228058760053808
1540681	UPP2	patch29	-0.0113983630981076	0.544463735758691	0.0188057153759924
1540682	UPRT	patch29	-0.015109301019856	0.539729560743703	0.0246377782142754
1540683	UQCC1	patch29	0.00261640186138519	0.845472660704123	0.0134238698530258
1540684	UQCC2	patch29	-0.0342589414366896	0.420963549547618	0.0425679277964309
1540685	UQCC3	patch29	0.0136685568195278	0.498230183441545	0.0201803959441428
1540686	UQCC4	patch29	0.0685611087146594	0.142006855588397	0.0466861575712783
1540687	UQCC5	patch29	-0.0518035039904947	0.098500600363196	0.0313499791248951
1540688	UQCC6	patch29	-0.0154316007917714	0.546189949195747	0.025569591214988
1540689	UQCR10	patch29	-0.0207118558782336	0.602273183435945	0.0397416702393123
1540690	UQCR11	patch29	-0.00501001504597469	0.881686752551046	0.033660929845425
1540691	UQCRB	patch29	0.0989589550593175	0.0162079459009043	0.0411491590583643
1540692	UQCRC1	patch29	-0.0193198310670842	0.527976691465051	0.0306112641171902
1540693	UQCRC2	patch29	0.0157997562070684	0.672722101225259	0.0374015423389246
1540694	UQCRFS1	patch29	0.0290394346635349	0.353362208692806	0.0312870989853585
1540695	UQCRH	patch29	-0.0209002586038535	0.47988304581137	0.0295813418466901
1540696	UQCRHL	patch29	-0.0197951763996431	0.483289286516603	0.0282358273789138
1540697	UQCRQ	patch29	-0.0306388573060822	0.137425737948932	0.020623254973938
1540698	URAD	patch29	0.00790951847430348	0.749462234294427	0.0247665215805537
1540699	URB1	patch29	-0.062237660449766	0.0822091510044086	0.0358036882434311
1540700	URB2	patch29	-0.0415875051943658	0.232885698500514	0.0348572713644418
1540701	URGCP	patch29	0.015988545653291	0.658192892732515	0.0361378810224617
1540702	URI1	patch29	0.0500155461321915	0.181290770358325	0.037410245173052
1540703	URM1	patch29	-0.0361735069969438	0.205953961490782	0.028597745254475
1540704	UROC1	patch29	-0.0134872246973107	0.37537088938347	0.0152135984409944
1540705	UROD	patch29	-0.0539763097581994	0.19264229607752	0.0414262373302821
1540706	UROS	patch29	0.00758162309317803	0.856363563411939	0.0418844201365002
1540707	USB1	patch29	-0.0322415681289009	0.383418835571399	0.0369879030985421
1540708	USE1	patch29	-0.0797445168763407	0.0654219439357599	0.0432758139453963
1540709	USF1	patch29	-0.0586848866446108	0.0411054346509769	0.0287261415977704
1540710	USF2	patch29	-0.0337005943697199	0.0825427977250283	0.019408180905567
1540711	USF3	patch29	-0.0170926164553191	0.507823306131371	0.0258091031515683
1540712	USH1C	patch29	-0.0577000973896247	0.044107512122785	0.0286566873557908
1540713	USH1G	patch29	-0.0132087514546562	0.550152077726911	0.0221042434111267
1540714	USH2A	patch29	0.0132448170372995	0.503285601066932	0.0197869962486859
1540715	USHBP1	patch29	0.00715743012051125	0.75496019823868	0.0229316550736877
1540716	USO1	patch29	0.0508685020815127	0.199123928108242	0.0396112155501279
1540717	USP1	patch29	-0.0143043507081745	0.421233793812099	0.017783999509182
1540718	USP10	patch29	0.0557382169244742	0.118197743371627	0.035669968606071
1540719	USP11	patch29	-0.0442959171847884	0.220964422252781	0.0361866326179638
1540720	USP12	patch29	-0.0460287271394801	0.138909003686671	0.0310991386533847
1540721	USP13	patch29	-0.0513971595874713	0.0871215438384227	0.0300381406198274
1540722	USP14	patch29	-0.0208919919376197	0.406108485197909	0.0251462223493739
1540723	USP15	patch29	-0.0240779194348134	0.434612968855412	0.0308148008024698
1540724	USP16	patch29	-0.0357277794062333	0.492880716948079	0.0520982782230407
1540725	USP17L1	patch29	-0.0572233278748318	0.252976316830546	0.0500527335675487
1540726	USP17L10	patch29	0.0104914187745642	0.651961408214521	0.0232593796220103
1540727	USP17L11	patch29	0.0187655627008764	0.632773184923271	0.0392706684682047
1540728	USP17L15	patch29	0.0445003139703012	0.167507980058202	0.0322366995518184
1540729	USP17L18	patch29	0.090780390153094	0.0381761916020204	0.0437829373230463
1540730	USP17L2	patch29	0.104750821993028	0.00149969503993724	0.0329797044018489
1540731	USP17L21	patch29	0.0394424257088523	0.355466213658755	0.0426814999969813
1540732	USP17L22	patch29	0.124385619663097	0.000274517076129551	0.0341680418584716
1540733	USP17L26	patch29	0.0272427632894597	0.36116580693651	0.0298316667873487
1540734	USP17L4	patch29	0.0448323293896465	0.2129540027114	0.0359920602194309
1540735	USP17L7	patch29	-0.0299830715836595	0.166276223596493	0.0216572118238979
1540736	USP18	patch29	0.109781783256486	0.0164626161260108	0.0457581340234295
1540737	USP19	patch29	0.0192176072002566	0.66106007676476	0.0438285843397968
1540738	USP2	patch29	0.00555828716924995	0.866970488278369	0.0331808200761995
1540739	USP20	patch29	0.0507296810295147	0.215794859577176	0.0409797999807786
1540740	USP21	patch29	0.0376738125924001	0.43942751379109	0.0487237685404506
1540741	USP22	patch29	-0.0603893528390948	0.0658182844317558	0.032820334022898
1540742	USP24	patch29	-0.0137079039010312	0.576611768875558	0.0245497935594327
1540743	USP25	patch29	0.0343415259755801	0.431523333855677	0.0436559026503858
1540744	USP26	patch29	-0.0124695841561606	0.401485467303784	0.0148618826162556
1540745	USP27X	patch29	0.0304376531294696	0.217680010033567	0.0246888309303052
1540746	USP28	patch29	0.00399738211570885	0.885329561513091	0.0277167483215449
1540747	USP29	patch29	0.0300841522306446	0.177133645066927	0.0222879702742415
1540748	USP3	patch29	0.0287823559438433	0.458202974602821	0.0387976898904596
1540749	USP30	patch29	0.000223818942229335	0.994055297234276	0.0300389322844201
1540750	USP31	patch29	-0.0223470409270701	0.319371500410813	0.0224405376219355
1540751	USP32	patch29	0.000136828995616784	0.997493735579278	0.0435584435288535
1540752	USP33	patch29	0.0449848179627263	0.289545394422699	0.0424700059705799
1540753	USP34	patch29	0.00428160808557683	0.897444662853758	0.0332176593443179
1540754	USP35	patch29	0.012922217539652	0.679683131155709	0.0312950374435608
1540755	USP36	patch29	0.0116634700978843	0.699317601865184	0.0301958698964175
1540756	USP37	patch29	-0.0799847619133827	0.0758220607114886	0.045042319175805
1540757	USP38	patch29	0.0127058086004443	0.566729627366146	0.0221778037278435
1540758	USP39	patch29	-0.0204713712365541	0.638384173837577	0.0435576571385001
1540759	USP4	patch29	0.0145399586578952	0.64921509289276	0.0319646692466667
1540760	USP40	patch29	-0.0188985660044009	0.622511073163192	0.0383867269451823
1540761	USP42	patch29	0.006820702496903	0.834754103715574	0.0326947995667624
1540762	USP43	patch29	0.101092509025289	0.00185677731482733	0.0324677235372462
1540763	USP44	patch29	0.0123300477908291	0.383388918532586	0.0141442849742861
1540764	USP45	patch29	-0.00687838411841812	0.829341857617717	0.031910080250247
1540765	USP46	patch29	-0.0389931153351458	0.083849339576339	0.0225515624849892
1540766	USP47	patch29	-0.022942495676849	0.546666540080373	0.0380600530695816
1540767	USP48	patch29	0.00496067182644655	0.831670372260442	0.0233367517696171
1540768	USP49	patch29	0.0926335248150844	0.0078286374957615	0.0348210396338249
1540769	USP5	patch29	-0.0212385289059251	0.620516768599969	0.0428936421752234
1540770	USP50	patch29	-0.0110250103876513	0.656116567753477	0.024758413186931
1540771	USP51	patch29	0.0280548099419874	0.17597105404172	0.0207287393064903
1540772	USP53	patch29	-0.0420507829578986	0.231911907106173	0.0351721528275705
1540773	USP54	patch29	0.065166721045312	0.131604568961499	0.04321366546414
1540774	USP6	patch29	0.0268902664002855	0.27318196037019	0.0245379246003743
1540775	USP6NL	patch29	-0.0129732881893841	0.693334006780249	0.0328975894937104
1540776	USP7	patch29	0.0076642479451847	0.805492245329008	0.0311230395991275
1540777	USP8	patch29	-0.00503557236649051	0.834928303204928	0.0241636857301144
1540778	USP9X	patch29	0.0297737203433206	0.454180002904283	0.0397771264755902
1540779	USP9Y	patch29	0.00201990874254813	0.933957614219293	0.0243743966030435
1540780	USPL1	patch29	0.0449712528208846	0.0961402690799138	0.0270239769540629
1540781	UST	patch29	-0.00169639261449679	0.929801546163747	0.0192556887765362
1540782	UTF1	patch29	-0.0162104432200853	0.534554017790126	0.0260993405479768
1540783	UTP11	patch29	-0.0457040652797756	0.264096750421246	0.040921711954723
1540784	UTP14A	patch29	-0.0238106975360915	0.566568710763983	0.0415439903451785
1540785	UTP14C	patch29	-0.0484288524343523	0.215153164475407	0.0390665022736626
1540786	UTP15	patch29	0.0463700741256768	0.163149858419289	0.0332466729778367
1540787	UTP18	patch29	0.0586478391608582	0.132010491495175	0.0389317318221557
1540788	UTP20	patch29	-0.00527609431743698	0.876436914393155	0.0339311089427718
1540789	UTP23	patch29	0.0835404064659659	0.038918659238305	0.0404455570605139
1540790	UTP25	patch29	-0.0356238005801905	0.341763452353977	0.037468655271046
1540791	UTP3	patch29	-0.0133647463873517	0.740344942203531	0.0403266774376385
1540792	UTP4	patch29	-0.0104821778975089	0.806119954480213	0.0427067404500309
1540793	UTP6	patch29	0.028631535860927	0.45733770494055	0.0385201984617899
1540794	UTRN	patch29	-0.0139938799308991	0.549911485446357	0.0234039992539948
1540795	UTS2	patch29	0.097886486130881	0.000276508771328983	0.0269026649083874
1540796	UTS2B	patch29	0.0269989768877197	0.366097284357644	0.0298701934974152
1540797	UTS2R	patch29	0.000762716848607651	0.980306323984363	0.0308968534585887
1540798	UTY	patch29	0.0469820425269492	0.0753471725319941	0.0264143464632877
1540799	UVRAG	patch29	-0.0237831244056312	0.401128566494538	0.0283244548104385
1540800	UVSSA	patch29	-0.00953456683032974	0.828450612860832	0.043999194131686
1540801	UXS1	patch29	0.0150759868583197	0.522235766475477	0.02355841107818
1540802	UXT	patch29	-0.0205542614356833	0.533201042000232	0.0329837438829093
1540803	VAC14	patch29	-0.0254259158565551	0.133839772348141	0.0169581278318887
1540804	VAMP1	patch29	-0.043854957666624	0.241772609134743	0.0374609627258117
1540805	VAMP2	patch29	0.0129012868840846	0.663802770508028	0.029679239311345
1540806	VAMP3	patch29	-0.0216933448307491	0.553451393411747	0.0366052159444337
1540807	VAMP4	patch29	0.0558421108622133	0.233812204551532	0.0468978876111458
1540808	VAMP5	patch29	-0.00544558975513052	0.861211819626622	0.0311462489252445
1540809	VAMP7	patch29	-0.0410957921257779	0.350998207458368	0.0440597765765324
1540810	VAMP8	patch29	-0.0345874750551486	0.108157792895899	0.0215260840215853
1540811	VANGL1	patch29	0.0412135467073878	0.172503329658438	0.0302070579730183
1540812	VANGL2	patch29	0.0164276030941887	0.411307853915872	0.0199933809415303
1540813	VAPA	patch29	-0.000488223406589696	0.987931258854411	0.0322746748189966
1540814	VAPB	patch29	0.0110449831071998	0.701177745153132	0.028781743869026
1540815	VARS1	patch29	-0.0315363455983666	0.349591206445077	0.0337122634151589
1540816	VARS2	patch29	-0.00743473459115396	0.812087161714078	0.0312719028352655
1540817	VASH2	patch29	0.0473408778739116	0.0527326839715016	0.0244341227563327
1540818	VASN	patch29	0.00485461198392988	0.890358218128207	0.0352148769920071
1540819	VASP	patch29	-0.00737926803438501	0.80417041425456	0.0297593706200012
1540820	VAT1	patch29	0.026078008912488	0.508405580935248	0.0394307441738661
1540821	VAT1L	patch29	0.0006110061271564	0.978605240169514	0.0227828420812741
1540822	VAV2	patch29	0.0291186996056469	0.403907234563872	0.0348842694025731
1540823	VAV3	patch29	-0.0242187077795215	0.539920555551011	0.0395105223060524
1540824	VAX1	patch29	0.037900865799569	0.112650223790132	0.023887693915365
1540825	VAX2	patch29	-0.0366362612819344	0.412439138409959	0.0446965515612433
1540826	VBP1	patch29	0.0136872322597371	0.641751317238614	0.0294174891588141
1540827	VCL	patch29	0.00603716219878385	0.785918357442624	0.0222259386903302
1540828	VCP	patch29	-0.0440787308770526	0.0874764339237467	0.0257899469999291
1540829	VCPIP1	patch29	-0.0371944153157317	0.367141092242557	0.0412396009890816
1540830	VCPKMT	patch29	-0.0332754412807675	0.36291110607336	0.0365703619500804
1540831	VCX	patch29	-0.0184378363747161	0.539020419952757	0.0300128930868771
1540832	VCX3B	patch29	0.0124479327590609	0.610749353067684	0.0244541732480541
1540833	VCY	patch29	0.0477311655193171	0.102887340612251	0.0292602164738493
1540834	VCY1B	patch29	0.00161843443413691	0.95674711634382	0.0298393206709097
1540835	VDAC1	patch29	0.0333063592175671	0.229125093870522	0.027692086629023
1540836	VDAC2	patch29	0.029154221065125	0.427776790433056	0.0367618675655118
1540837	VDAC3	patch29	0.00418575979857691	0.892516123117961	0.0309765134118895
1540838	VDR	patch29	0.0147956498102765	0.668012409228407	0.0344968331211037
1540839	VEGFA	patch29	0.0529979022366033	0.0453018829075242	0.0264690180579746
1540840	VEGFB	patch29	0.0780211533877919	0.0132463435411709	0.0314878279743698
1540841	VEGFC	patch29	0.000731758037596669	0.9693700819209	0.0190562193679942
1540842	VEGFD	patch29	0.0269246811279286	0.396061404250126	0.0317232064442553
1540843	VENTX	patch29	0.0202160900902516	0.343048617250197	0.0213197170068663
1540844	VEPH1	patch29	0.0249689096448013	0.297543508534847	0.0239669253952598
1540845	VEZF1	patch29	0.0617966871157182	0.134489058416786	0.0412848844558778
1540846	VEZT	patch29	0.0176247641713394	0.640880343065335	0.0377814809597842
1540847	VGF	patch29	-0.00304268665947315	0.884064570845007	0.0208653461077376
1540848	VGLL1	patch29	0.00427004046890856	0.829615326819967	0.0198417888134831
1540849	VGLL2	patch29	-0.0088253023549139	0.739266417619734	0.0265151105285991
1540850	VGLL4	patch29	-0.0411312941773167	0.336295925908264	0.0427743648346925
1540851	VHL	patch29	0.0526376687082244	0.0827627671814808	0.0303357710975685
1540852	VHLL	patch29	-0.0280709856527942	0.110124425052551	0.0175677245569475
1540853	VIL1	patch29	-0.0157321361641275	0.652465181624284	0.0349321300616893
1540854	VILL	patch29	0.00466540336161801	0.840239377485499	0.0231423283899402
1540855	VIP	patch29	-0.0145450065493767	0.48128634880854	0.0206523241936516
1540856	VIPAS39	patch29	-0.0743131088348659	0.131975807365335	0.0493262566457134
1540857	VIPR1	patch29	0.000606049505899224	0.980748738775486	0.0251147336322756
1540858	VIPR2	patch29	0.0100249654119312	0.561431094368439	0.0172621078462941
1540859	VIRMA	patch29	0.0207297673390506	0.595540134966885	0.0390498858719633
1540860	VIT	patch29	0.0157967082777616	0.543210851970597	0.0259814394398275
1540861	VKORC1	patch29	0.00334576376675092	0.91968153257351	0.0331792091326423
1540862	VKORC1L1	patch29	-0.037155248174929	0.393283401382404	0.0435205636788825
1540863	VLDLR	patch29	0.0394116729411573	0.360215842123105	0.0430717133057984
1540864	VMA21	patch29	0.00158364305711306	0.95931887683945	0.0310454414861615
1540865	VMAC	patch29	-0.0136038488733028	0.642912241919869	0.0293404856548677
1540866	VMO1	patch29	0.0260230267094777	0.339546185628968	0.0272452759813932
1540867	VMP1	patch29	0.0213653954291876	0.575333079444699	0.0381357728719037
1540868	VN1R1	patch29	0.0684266508436158	0.0315490681785916	0.0318176813897519
1540869	VN1R2	patch29	-0.0265731914761343	0.313361861840588	0.0263550162168102
1540870	VN1R4	patch29	0.0306270915946227	0.250424500418547	0.0266454375126702
1540871	VN1R5	patch29	0.0500481092609872	0.0167921865357903	0.0209239832981605
1540872	VNN1	patch29	0.00315893418329996	0.912127790303029	0.0286239687769389
1540873	VNN2	patch29	0.0320355333623617	0.0831977159760171	0.0184886082769929
1540874	VOPP1	patch29	-0.00278247348848422	0.940382785326979	0.0372028625929472
1540875	VPREB1	patch29	-0.0289248931325018	0.241718414602828	0.0247048372588093
1540876	VPREB3	patch29	0.0167215773498654	0.391944664369439	0.0195309398204879
1540877	VPS11	patch29	0.0534125466613505	0.145755836939721	0.0367127373815999
1540878	VPS13A	patch29	0.00546302387337407	0.875120414621224	0.034759875589339
1540879	VPS13B	patch29	-0.0519563678489019	0.0677671200577708	0.0284398672197637
1540880	VPS13C	patch29	-0.0280992306236735	0.433337564264873	0.0358616089074653
1540881	VPS13D	patch29	-0.0340591999346386	0.292940153656708	0.0323822327385947
1540882	VPS16	patch29	-0.0376217147911436	0.359331221762467	0.0410398836350738
1540883	VPS18	patch29	-0.0143097436212986	0.481856011407077	0.0203446995300712
1540884	VPS25	patch29	0.0456772887600251	0.172715007724909	0.0334952263599253
1540885	VPS26A	patch29	0.00454995575240503	0.899124537563969	0.0358906415277052
1540886	VPS26B	patch29	-0.0479885139701129	0.206381857893676	0.0379741602321185
1540887	VPS26C	patch29	0.0117275474918135	0.736924693691016	0.034909199474303
1540888	VPS28	patch29	0.0417874672073334	0.272120505128488	0.0380476102295306
1540889	VPS29	patch29	-0.00329322270855745	0.919128461013451	0.0324340639521623
1540890	VPS33A	patch29	-0.0275309949452178	0.534649636431639	0.0443361715091944
1540891	VPS33B	patch29	0.00392938381412052	0.884122888384951	0.0269595651067616
1540892	VPS35	patch29	0.0440475504647181	0.354363496833112	0.0475556850133404
1540893	VPS35L	patch29	-0.0423400881318434	0.345851440468904	0.0449116654012223
1540894	VPS36	patch29	0.0163318762468457	0.697140245906565	0.0419624085509967
1540895	VPS37A	patch29	0.0189011800880738	0.670975722950234	0.0444911265413289
1540896	VPS37B	patch29	-0.0117369525050319	0.783625609359314	0.0427404803825827
1540897	VPS37C	patch29	-0.00526117791438065	0.908230422547487	0.0456399237432532
1540898	VPS37D	patch29	-0.00772280365279538	0.79470985062826	0.0296789799696456
1540899	VPS39	patch29	0.0158833716145972	0.6595882906927	0.0360572896809814
1540900	VPS41	patch29	-0.0126079546720024	0.739568124009336	0.0379254101187725
1540901	VPS45	patch29	-0.0088576320092615	0.815083218235283	0.0378719311780301
1540902	VPS4A	patch29	-0.0165369103147377	0.633185767303876	0.0346487962349158
1540903	VPS4B	patch29	0.0498969214340187	0.263537345102769	0.0446235304817764
1540904	VPS50	patch29	-0.0194908013986283	0.633133015463912	0.0408315679840338
1540905	VPS51	patch29	0.0444341914497847	0.214130193824466	0.0357641960810684
1540906	VPS52	patch29	0.0494419371457797	0.125482710075926	0.0322648757023571
1540907	VPS53	patch29	0.0339113900170468	0.327716701238498	0.034645746887859
1540908	VPS54	patch29	-0.00910827819934343	0.821198090090074	0.0402995728822044
1540909	VPS72	patch29	0.047323012529258	0.297954127733345	0.045462600858791
1540910	VPS8	patch29	-0.017932150027261	0.572838747263672	0.0317998417996302
1540911	VPS9D1	patch29	0.0463289146079036	0.336401966825709	0.0481901894753027
1540912	VRK1	patch29	0.0311481771069857	0.432450377011898	0.0396762372641139
1540913	VRK2	patch29	-0.0369984781584307	0.366810136887558	0.0409940283819162
1540914	VRK3	patch29	0.00178077746697711	0.958591328755711	0.0342961230720348
1540915	VRTN	patch29	-0.00594228723358941	0.81810298816688	0.025836510452769
1540916	VSIG1	patch29	0.00703112271429434	0.730379300063854	0.020401518848344
1540917	VSIG10	patch29	-0.0310759174640393	0.45976719415717	0.0420354801693522
1540918	VSIG10L	patch29	0.0234718842453479	0.308886563728776	0.0230648325082069
1540919	VSIG10L2	patch29	-0.0098728427645315	0.67491472773341	0.0235385360814445
1540920	VSIG2	patch29	0.01500583751358	0.574769823427515	0.0267449579680363
1540921	VSIG8	patch29	0.000175954028694246	0.99212904639705	0.0178355552331511
1540922	VSIR	patch29	0.0163484696740008	0.477807403072075	0.0230299601691865
1540923	VSNL1	patch29	0.0457062472191103	0.0973682114495866	0.0275669358129264
1540924	VSTM1	patch29	-0.0258390659698181	0.181901988776533	0.0193539792904082
1540925	VSTM2A	patch29	-0.00443120639972729	0.812105680321925	0.0186403659807411
1540926	VSTM2B	patch29	0.000343930359794372	0.978014287033116	0.0124794887468748
1540927	VSTM2L	patch29	0.00125755547356968	0.96212958582303	0.02648413009531
1540928	VSTM4	patch29	0.0159139461255354	0.544720413758091	0.0262725551820286
1540929	VSTM5	patch29	0.0269824782579575	0.0972661771318594	0.0162690547645842
1540930	VSX1	patch29	0.00370118025232784	0.865264454450813	0.0218121983154996
1540931	VSX2	patch29	-0.0105253410410554	0.711516631797718	0.0284593563200275
1540932	VTA1	patch29	-0.00838954090935891	0.734929462733817	0.0247777688357812
1540933	VTCN1	patch29	-0.105872875458781	0.0333859201897576	0.0497545048705822
1540934	VTI1A	patch29	0.00293007015271049	0.919310824787382	0.0289229166800406
1540935	VTI1B	patch29	-0.0869052092715151	0.042367768404748	0.0428035681262136
1540936	VTN	patch29	0.109757081514465	8.31630529741919e-05	0.027872520898627
1540937	VWA1	patch29	-0.085789767766362	0.0893777499674253	0.0504952652308296
1540938	VWA2	patch29	-0.147723000691003	0.00832602444031958	0.055967604584283
1540939	VWA3A	patch29	-0.0017322468311195	0.903026125911859	0.0142168418186039
1540940	VWA3B	patch29	-0.000702267496586252	0.972786447762295	0.0205851909899
1540941	VWA5A	patch29	-0.0288008493549104	0.360390626746046	0.0314869515294471
1540942	VWA5B1	patch29	-0.00799824399177456	0.678787921675147	0.0193129891814767
1540943	VWA5B2	patch29	0.0507402240207278	0.00855641262062616	0.0192916778179457
1540944	VWA7	patch29	0.0520821890329203	0.0172106273433835	0.0218571446143789
1540945	VWA8	patch29	0.0162395576156626	0.612059691311522	0.0320204311655915
1540946	VWC2	patch29	-0.00464774765154639	0.838685326336906	0.0228295979834422
1540947	VWC2L	patch29	0.0032046873386971	0.836536098279418	0.0155314577901809
1540948	VWCE	patch29	-0.00732078638029427	0.781218142417334	0.0263579881916607
1540949	VWDE	patch29	0.0191675213955285	0.511188607811032	0.029173086117482
1540950	VXN	patch29	-0.00529728192573149	0.869161306775461	0.0321571638882209
1540951	WAC	patch29	-0.0162123215055397	0.647284409429458	0.0354320265138728
1540952	WAPL	patch29	0.00249455529929881	0.94707605649578	0.0375788805914518
1540953	WARS1	patch29	-0.00939160922617237	0.651568143810005	0.0207959498633969
1540954	WARS2	patch29	0.0221127245042289	0.451212301359123	0.0293488201472268
1540955	WASF1	patch29	-0.00138398619403474	0.959024522755904	0.0269363330891376
1540956	WASF2	patch29	0.00352092604113742	0.917924791928785	0.0341663397184202
1540957	WASF3	patch29	-0.0427830788369095	0.0958485275642161	0.0256865017900158
1540958	WASHC1	patch29	0.048198040419765	0.00440918838507356	0.0169211577547738
1540959	WASHC2C	patch29	0.0375900749912367	0.327920487167239	0.0384202784563941
1540960	WASHC3	patch29	-0.05853531656342	0.144762779863614	0.0401346384709631
1540961	WASHC4	patch29	0.0454424338497365	0.21602097428978	0.0367268085836974
1540962	WASHC5	patch29	-0.00487153026435294	0.88991901489741	0.0351957113656543
1540963	WASL	patch29	0.117158666973966	0.00811096378100395	0.0442390897514869
1540964	WBP1	patch29	0.0464487637368621	0.121243091502595	0.0299708428846936
1540965	WBP11	patch29	0.0332538526828587	0.3604160520161	0.0363571874396829
1540966	WBP1L	patch29	-0.021134135923537	0.529540786073438	0.0336132595749925
1540967	WBP2	patch29	-0.0512407609081199	0.245731773249259	0.0441390708730551
1540968	WBP2NL	patch29	0.00869715478558834	0.605026412254462	0.0168154084259915
1540969	WBP4	patch29	-0.0164231926556445	0.649257260684327	0.0361094268323513
1540970	WDCP	patch29	-0.0209318721360952	0.410947717503821	0.0254557420697005
1540971	WDFY1	patch29	-0.0015968234251034	0.95492027770992	0.0282465993340995
1540972	WDFY2	patch29	0.147576438768992	1.06933366175502e-05	0.0334911614547845
1540973	WDFY3	patch29	-0.0250561518375306	0.542797715185147	0.0411686050228883
1540974	WDHD1	patch29	-0.0210095849774828	0.28266907777771	0.0195539859685088
1540975	WDPCP	patch29	-0.0487830078261357	0.0493749751426521	0.0248166012400428
1540976	WDR1	patch29	-0.0282903432744333	0.36056962075293	0.0309403623756948
1540977	WDR11	patch29	-0.000262552372577338	0.993807226176316	0.0338258083406909
1540978	WDR12	patch29	0.0470810375735846	0.212696607417447	0.0377760932465494
1540979	WDR13	patch29	0.00752508686026996	0.861423315544761	0.04310636909636
1540980	WDR17	patch29	-0.000617234931135218	0.979466995760914	0.0239812524012277
1540981	WDR18	patch29	0.0568829202207008	0.149607785883684	0.0394717534998724
1540982	WDR19	patch29	-0.05922853934809	0.0303316605503772	0.0273415069682383
1540983	WDR20	patch29	0.00157402522913181	0.909787960569203	0.0138912172105959
1540984	WDR24	patch29	0.017706218983945	0.59851481779581	0.0336258473575047
1540985	WDR25	patch29	-0.00210354930931493	0.931037507081702	0.0243063426755548
1540986	WDR26	patch29	-0.0835144123793297	0.00787572741560078	0.0314170440341205
1540987	WDR27	patch29	0.0039674260133986	0.858956680167247	0.0223252669076115
1540988	WDR3	patch29	-0.0315757763829653	0.484888678371752	0.0452047915235921
1540989	WDR31	patch29	-0.00613413857782233	0.794468792700487	0.0235454080498104
1540990	WDR33	patch29	-0.0307262931460596	0.415696200144225	0.0377488011448003
1540991	WDR35	patch29	0.00133597794675044	0.951660784961704	0.0220371541198995
1540992	WDR36	patch29	-0.024623755408825	0.536034974793288	0.0397891578279267
1540993	WDR37	patch29	0.0618026955833855	0.114141736071163	0.039113654361531
1540994	WDR38	patch29	0.0288953088172513	0.268752988350006	0.0261249618425989
1540995	WDR4	patch29	-0.0128870618049226	0.742188242489037	0.0391737053088091
1540996	WDR41	patch29	-0.01922057944375	0.51369195012005	0.0294280108453815
1540997	WDR43	patch29	-0.0295810523064926	0.513175347138257	0.0452350757098433
1540998	WDR44	patch29	0.0243658447569643	0.555130293467141	0.0412894025570229
1540999	WDR45	patch29	-0.0341235409241955	0.328680680466308	0.0349320452719937
1541000	WDR45B	patch29	0.140324610623961	3.51229751815532e-05	0.0338901402984393
1541001	WDR46	patch29	-0.0203156541344509	0.633939774077651	0.0426608121528023
1541002	WDR47	patch29	-0.00596790962900578	0.770733796982267	0.0204781281011647
1541003	WDR48	patch29	-0.0245751543278631	0.372551087524099	0.0275576584101405
1541004	WDR49	patch29	0.058733730438216	0.00668722839479296	0.0216491292843547
1541005	WDR5	patch29	-0.019616313101014	0.600968512290084	0.0375046925727564
1541006	WDR53	patch29	-0.0414293065077657	0.113568327539503	0.0261781854136104
1541007	WDR54	patch29	0.111886967849101	0.00272643460916923	0.0373172331403715
1541008	WDR55	patch29	0.0332899441367855	0.376260033432255	0.0376210879365352
1541009	WDR59	patch29	-0.0282762304299691	0.420535999931869	0.0351018790152613
1541010	WDR5B	patch29	-0.0334836650391766	0.263212367850854	0.0299245429208824
1541011	WDR6	patch29	0.0465498123898883	0.217257717505981	0.0377231995476857
1541012	WDR62	patch29	-0.0156002646943181	0.467503337847638	0.0214704038535107
1541013	WDR64	patch29	0.0216569167843125	0.494646997393442	0.0317095134077351
1541014	WDR7	patch29	-0.0424791964581997	0.2123747819484	0.0340597646571644
1541015	WDR70	patch29	-0.0652791395916839	0.0710139589301008	0.0361514821657905
1541016	WDR72	patch29	-0.00617202586674656	0.769847611563212	0.021094627275202
1541017	WDR73	patch29	0.00521477626293156	0.85976577230091	0.0295153757447237
1541018	WDR74	patch29	0.0713807429026216	0.00664544756186347	0.0262906459464221
1541019	WDR75	patch29	-0.125602711491291	0.00463326748234954	0.0443425321849141
1541020	WDR76	patch29	-0.0103700258309627	0.590628253367758	0.0192767543575233
1541021	WDR77	patch29	-5.80612937212773e-05	0.998708242716175	0.0358614145763132
1541022	WDR81	patch29	0.00135679749198593	0.968996486189089	0.0349073251291305
1541023	WDR82	patch29	0.0535990358051889	0.0712145069562449	0.0297041417813974
1541024	WDR83	patch29	0.00514619802808109	0.901010658270465	0.0413714628989887
1541025	WDR83OS	patch29	0.00652659579127677	0.84691538272387	0.0338053368720837
1541026	WDR86	patch29	0.0440414454450397	0.252787791102203	0.038507355046993
1541027	WDR87	patch29	0.0163330293301153	0.309155828254281	0.0160587163168372
1541028	WDR88	patch29	-0.0102725562244564	0.649902379405588	0.0226307233325045
1541029	WDR89	patch29	0.00100808911493201	0.966377255531842	0.0239143705656214
1541030	WDR90	patch29	0.0010530789031919	0.980681697605624	0.0434881887831109
1541031	WDR91	patch29	-0.0656718746436594	0.104204538344069	0.0404121803108704
1541032	WDR93	patch29	0.0142959359506239	0.505967590244804	0.0214921561796015
1541033	WDR97	patch29	0.0152533084649676	0.632905343945311	0.0319329863891675
1541034	WDSUB1	patch29	0.0313226560258746	0.380757377155152	0.0357333372811466
1541035	WDTC1	patch29	-0.0195561380631976	0.46813368459937	0.0269529587877438
1541036	WEE1	patch29	0.0319733544665898	0.280584461087723	0.0296294998476494
1541037	WEE2	patch29	0.000769647101008238	0.969619946591508	0.0202078410586535
1541038	WFDC1	patch29	-0.0110604125281188	0.359914741056377	0.0120799841628294
1541039	WFDC10A	patch29	-0.00694536955530825	0.668186068010556	0.0162025074812825
1541040	WFDC10B	patch29	0.0223179795300155	0.344024751322961	0.0235840125255327
1541041	WFDC11	patch29	0.00271065226207812	0.90016063992036	0.021605059037265
1541042	WFDC12	patch29	0.0255487967265931	0.288803061161242	0.0240834229488799
1541043	WFDC13	patch29	0.037479527981989	0.0159376187138431	0.01554502327101
1541044	WFDC2	patch29	0.0745348053020961	5.82488425944565e-07	0.0148998354797055
1541045	WFDC3	patch29	0.00513402909533964	0.857833323103234	0.0286591996335725
1541046	WFDC5	patch29	-0.00678411241282494	0.780228466915501	0.0243128566194047
1541047	WFDC6	patch29	0.0107811261477371	0.677852487241315	0.0259526118406702
1541048	WFDC8	patch29	-0.000588571780807951	0.981451604946723	0.0253148747603346
1541049	WFDC9	patch29	0.00309301008153549	0.888213921924011	0.0220032480152542
1541050	WFIKKN1	patch29	-0.0133074466199889	0.689252820911953	0.0332778730851172
1541051	WFIKKN2	patch29	-0.0104681679057797	0.636261128195144	0.0221334404027034
1541052	WFS1	patch29	-0.0257620252810961	0.633385991838349	0.0540094492532151
1541053	WHAMM	patch29	0.084062494935509	0.0307410022745146	0.0389011856103319
1541054	WHRN	patch29	-0.0103262744018285	0.755181056477903	0.0331151339738718
1541055	WIF1	patch29	0.0331289478800175	0.262051356051	0.0295355840972352
1541056	WIPF2	patch29	-0.0175204522427537	0.615617241794277	0.0348944949557887
1541057	WIPF3	patch29	0.130535039545237	8.45370649391027e-05	0.0331822729880283
1541058	WIPI1	patch29	-0.046687210159277	0.294357822920451	0.0445190383311954
1541059	WIPI2	patch29	0.00703088308510693	0.868197862906892	0.0423661572826654
1541060	WIZ	patch29	-0.0434572101245719	0.241843453726831	0.0371267935781719
1541061	WLS	patch29	-0.00274507504617063	0.902995587058432	0.022522165883292
1541062	WNK1	patch29	-0.0425217669378675	0.250450786419946	0.0369958066193525
1541063	WNK2	patch29	0.0329849121168079	0.347705016180071	0.035123050503765
1541064	WNK3	patch29	-0.0315756149392951	0.206338538740491	0.0249839572331438
1541065	WNK4	patch29	0.0797181235909371	0.0345035954512985	0.0376985118037534
1541066	WNT1	patch29	0.0113732713332268	0.694426894764878	0.0289489306883515
1541067	WNT10A	patch29	0.0504093808597725	0.0712769297285732	0.0279426293927532
1541068	WNT10B	patch29	-0.0230148083195312	0.296181954903234	0.0220290552981264
1541069	WNT11	patch29	0.01768562345012	0.51461294885537	0.0271372280570897
1541070	WNT16	patch29	-0.0177795287029778	0.372949533284195	0.0199539239732543
1541071	WNT2	patch29	-0.0126594834871543	0.76575816457864	0.0424898201041229
1541072	WNT2B	patch29	0.0536677811454492	0.00177956206292704	0.0171672975526308
1541073	WNT3	patch29	-0.0420430661786768	0.185105660014374	0.0317222140467662
1541074	WNT3A	patch29	0.0136496864704144	0.572731092168916	0.024198779059567
1541075	WNT4	patch29	0.0267579410394878	0.263263504059279	0.0239162867817577
1541076	WNT5B	patch29	0.0144546192351193	0.431764464974193	0.0183847372805227
1541077	WNT6	patch29	-0.0139772661069126	0.644268646769768	0.030269394502165
1541078	WNT7A	patch29	0.0187891364740931	0.434309854341164	0.0240303841328741
1541079	WNT7B	patch29	0.0115661650897826	0.756526998426599	0.0373031184560126
1541080	WNT8A	patch29	0.031462573972678	0.0933580258672145	0.0187476640024308
1541081	WNT8B	patch29	-0.0119584034149172	0.706081074207491	0.0317079085419686
1541082	WNT9A	patch29	0.00286932211535218	0.92562640689871	0.0307363169002409
1541083	WNT9B	patch29	0.0194755585327105	0.412734251649318	0.0237753573905913
1541084	WRAP53	patch29	-0.0151949048602369	0.344571077059928	0.0160750598157798
1541085	WRAP73	patch29	0.00253594741718018	0.952321376022975	0.0424111034663477
1541086	WRN	patch29	-0.0202515853512166	0.43532494102416	0.0259580884273247
1541087	WRNIP1	patch29	-0.0046500338229883	0.893621475200237	0.0347720941487021
1541088	WSB1	patch29	0.124016110864599	7.66557789228515e-05	0.0313378707476791
1541089	WSB2	patch29	0.011819564077222	0.726595152933858	0.0338015910781208
1541090	WSCD1	patch29	-0.0084911897605146	0.706322648783125	0.0225339564235462
1541091	WSCD2	patch29	-0.026747571967424	0.249260769901498	0.023213150944734
1541092	WT1	patch29	0.0286661003089564	0.0679378942303995	0.0157009928034259
1541093	WTAP	patch29	-0.0631452389772591	0.0585536494308217	0.033376737346131
1541094	WTIP	patch29	0.0251351858716131	0.370790687404294	0.0280820929959284
1541095	WWC1	patch29	-0.0117126838432838	0.803280465495527	0.0470171863145556
1541096	WWC2	patch29	0.0486896215188778	0.0324484448758505	0.0227591439106867
1541097	WWC3	patch29	0.0136722026552064	0.731791943123153	0.0398886858481802
1541098	WWOX	patch29	-0.052229107046281	0.127310820695151	0.0342484672530886
1541099	WWP1	patch29	-0.0451418898295001	0.309677233333081	0.044431594830148
1541100	WWP2	patch29	-0.00869022273165903	0.838741800300046	0.0427012724106001
1541101	WWTR1	patch29	0.157563824428304	0.000195629257305742	0.0422771866804429
1541102	XAB2	patch29	0.0458231054804307	0.261299818486685	0.040788536649124
1541103	XAF1	patch29	-0.0842796804732663	0.00778762360212542	0.031659747997422
1541104	XAGE1B	patch29	0.030544178847915	0.23344182373605	0.0256316064789777
1541105	XAGE2	patch29	0.00178870414801657	0.923229645519507	0.0185607215223776
1541106	XAGE3	patch29	0.0246355646513899	0.443486632408912	0.032145788204568
1541107	XAGE5	patch29	0.086094819500356	0.000360466747272915	0.0241194917348079
1541108	XBP1	patch29	-0.0396031685009917	0.0477845130740549	0.0200047447546945
1541109	XCL1	patch29	-0.00985269619841167	0.682554040671479	0.0240896945757662
1541110	XCL2	patch29	0.0169996841851804	0.398286491907136	0.0201240127090584
1541111	XCR1	patch29	0.0164894332186069	0.436524736771736	0.0211911690581429
1541112	XDH	patch29	0.00188536380352379	0.955177872235448	0.0335425318286921
1541113	XG	patch29	-0.0002107455844545	0.992851706809289	0.0235218855547135
1541114	XIAP	patch29	0.0660315794027433	0.0361054724155307	0.0315004231447307
1541115	XIRP1	patch29	0.00319132128389513	0.898575059896911	0.0250364416595315
1541116	XIRP2	patch29	0.0122739542279307	0.502354560279069	0.0182966554823479
1541117	XK	patch29	0.00397983210466426	0.843567809885642	0.020167333356613
1541118	XKR3	patch29	-0.0169834965673347	0.381698377556492	0.0194133459749092
1541119	XKR4	patch29	-0.00685276826266466	0.773354685913036	0.0237941095222108
1541120	XKR5	patch29	0.0247610210828931	0.257558393456413	0.0218681023232536
1541121	XKR6	patch29	0.0639940185375462	0.101653301821287	0.0390888197148421
1541122	XKR7	patch29	0.0392201250901354	0.148444683750825	0.0271375511497333
1541123	XKR8	patch29	0.0123510413750457	0.753315228185043	0.0392987949918424
1541124	XKR9	patch29	0.0195233047482792	0.485078969391739	0.027962310480327
1541125	XKRX	patch29	-0.0401976096396444	0.0710506544171266	0.0222642654470466
1541126	XNDC1N	patch29	-0.010971128111688	0.643830898697709	0.023727883399351
1541127	XPA	patch29	0.0594099863001098	0.154886689090385	0.0417597451588139
1541128	XPC	patch29	0.0598438200830644	0.0342980382756112	0.0282677175059734
1541129	XPNPEP1	patch29	0.0762587241712169	0.0459077972713146	0.0381931789047692
1541130	XPNPEP2	patch29	0.00252408769461686	0.8514438851785	0.0134772840843088
1541131	XPNPEP3	patch29	-0.0264777387969357	0.29015863173943	0.0250293444019089
1541132	XPO1	patch29	0.0287673493102307	0.24653770474122	0.024822676226462
1541133	XPO4	patch29	-0.027015252595145	0.330643971727057	0.0277678406430809
1541134	XPO5	patch29	-0.0229730650873922	0.528943973723495	0.0364851157930934
1541135	XPO6	patch29	-0.00793001304366212	0.783849290448177	0.0289080367975933
1541136	XPO7	patch29	-0.00076496353429793	0.971996240053668	0.0217899878783826
1541137	XPOT	patch29	-0.0294958653589508	0.432366643178976	0.0375647042011074
1541138	XPR1	patch29	-0.0131729579947697	0.76848474758977	0.0447495211155101
1541139	XRCC1	patch29	0.0157786497815542	0.702787212324843	0.041350927712599
1541140	XRCC2	patch29	0.0504715275548021	0.0504455003903138	0.025796006812626
1541141	XRCC3	patch29	0.0083228334863056	0.746148258732203	0.0257085973886452
1541142	XRCC4	patch29	0.0465624610196446	0.106730524661345	0.0288614740116707
1541143	XRCC5	patch29	-0.017092590153072	0.478723974378528	0.0241284081476353
1541144	XRCC6	patch29	-0.0343497278996881	0.295790488322829	0.0328518452965105
1541145	XRN1	patch29	-0.00695836641504997	0.858397054451645	0.0389993219435172
1541146	XRN2	patch29	-0.0139795956141083	0.748933522293604	0.0436779456080542
1541147	XRRA1	patch29	-0.0572031770425857	0.0316946046640891	0.0266216315588502
1541148	XXYLT1	patch29	0.0173327892461489	0.527773634371569	0.0274493899732583
1541149	XYLB	patch29	-0.0682594656403235	0.117991375476412	0.0436584931735695
1541150	XYLT2	patch29	0.0710259585728535	0.0624060071582528	0.0381091625880147
1541151	YAE1	patch29	0.00403973239320267	0.936311894295124	0.0505538226906231
1541152	YAF2	patch29	0.0209061391423248	0.599143293483824	0.0397711373406355
1541153	YAP1	patch29	0.02205653045751	0.570504109580312	0.0388770438350063
1541154	YARS1	patch29	0.00451675606400615	0.832933189810672	0.0214114589652313
1541155	YARS2	patch29	0.00117906701929794	0.969209678685863	0.0305448661687835
1541156	YBEY	patch29	0.00986889374126575	0.765520375094701	0.0330889846548012
1541157	YBX1	patch29	-0.00657351773012189	0.737918014159779	0.0196442938685923
1541158	YBX2	patch29	0.108825272240029	0.0434020475109463	0.0538671971090368
1541159	YBX3	patch29	-0.0374035158300723	0.0637343474640029	0.0201703693172923
1541160	YDJC	patch29	0.0244860338506351	0.586049347672544	0.0449615361987945
1541161	YEATS2	patch29	-0.00118133355984165	0.972611325564408	0.0344063028131702
1541162	YEATS4	patch29	-0.0124816674272595	0.756178573884991	0.0401963832077546
1541163	YES1	patch29	0.0123354793539697	0.661582946376595	0.0281792380723296
1541164	YIF1A	patch29	0.0224401487731586	0.594127218714656	0.0421100083329933
1541165	YIF1B	patch29	-0.0437686253831322	0.112061510359951	0.0275407680543243
1541166	YIPF1	patch29	-0.0116304570918276	0.678526235933955	0.0280593116142191
1541167	YIPF2	patch29	0.0471434555456824	0.315881241560244	0.0470004666960246
1541168	YIPF3	patch29	0.00231670758060486	0.945242335065531	0.0337292503797103
1541169	YIPF4	patch29	0.0390955854605276	0.40911924778329	0.0473597211654392
1541170	YIPF5	patch29	0.0617512171014174	0.00710797380640756	0.0229330333968013
1541171	YIPF6	patch29	0.0136884514222861	0.64483398571726	0.0296946172545096
1541172	YIPF7	patch29	-0.00993578705542588	0.67509912322727	0.023702867005769
1541173	YJEFN3	patch29	-0.0100685994030342	0.766781349008344	0.0339465908065292
1541174	YJU2	patch29	0.0123887129448651	0.719563685966496	0.0345032786273928
1541175	YJU2B	patch29	-0.0376727118590552	0.304212345783372	0.0366633402677035
1541176	YKT6	patch29	0.0282058449450117	0.49590980975848	0.0414194110140915
1541177	YLPM1	patch29	-0.0569059430442529	0.180560383505836	0.0424928476281337
1541178	YME1L1	patch29	-0.0171986211957478	0.638517790032572	0.0366086793958172
1541179	YOD1	patch29	0.10140282733127	0.0118776396939096	0.0402946426738304
1541180	YPEL1	patch29	0.0732644125548718	0.0346567648142004	0.0346759452373845
1541181	YPEL2	patch29	-0.0464001878800401	0.0975844175317585	0.0280035495049283
1541182	YPEL3	patch29	0.00117734022194463	0.967836686217671	0.029197476098075
1541183	YPEL4	patch29	0.0583169951525997	0.0386188624066311	0.0281903871289715
1541184	YPEL5	patch29	-0.00865274192368733	0.820600717782578	0.0381543755927799
1541185	YRDC	patch29	0.0269549764946869	0.384570836123654	0.0309980738092302
1541186	YTHDC1	patch29	0.0029837991392094	0.938293816015051	0.0385415332261318
1541187	YTHDC2	patch29	0.0175105099361214	0.628933797563435	0.0362346543739603
1541188	YTHDF1	patch29	0.0425828757103518	0.310527952634369	0.0419866123046564
1541189	YTHDF2	patch29	-0.0284207841267139	0.4714612252641	0.0394651158102562
1541190	YTHDF3	patch29	0.0286802402080274	0.307161873415616	0.0280825579683679
1541191	YWHAB	patch29	0.00224131112907672	0.938635177633975	0.0291122352518933
1541192	YWHAE	patch29	0.0155273574157767	0.630430816394269	0.0322716496111754
1541193	YWHAG	patch29	-0.0201897973837915	0.506684857381536	0.030404090641942
1541194	YWHAH	patch29	-0.0575750026605324	0.0540961315146382	0.0298866242272772
1541195	YWHAQ	patch29	0.00475139565907386	0.773714639022138	0.016524726076488
1541196	YWHAZ	patch29	0.0176393696408946	0.453571513272704	0.0235341191347724
1541197	YY1	patch29	-0.0154261992583085	0.685648246003671	0.03810937391731
1541198	YY1AP1	patch29	0.0254562600465885	0.396046519203953	0.0299921377220117
1541199	YY2	patch29	-0.00589086808528485	0.805243777465948	0.0238905404194322
1541200	ZACN	patch29	0.0276011753892722	0.316591840429697	0.0275578981736933
1541201	ZAN	patch29	-0.0020207130742436	0.932105420917033	0.02371734712766
1541202	ZAR1	patch29	0.020755662198419	0.467615546246491	0.0285728989623767
1541203	ZAR1L	patch29	-0.00214484844210948	0.914629598712613	0.0200068957904487
1541204	ZBBX	patch29	0.0195920843989244	0.422979929530168	0.0244498436058765
1541205	ZBED1	patch29	0.03516936876138	0.385401898434488	0.040515366506247
1541206	ZBED2	patch29	0.00262654001552041	0.91693682656846	0.0251831693328014
1541207	ZBED3	patch29	0.0161373317088922	0.399125525107307	0.0191371884620431
1541208	ZBED4	patch29	-0.0577410207273147	0.0720323654837048	0.0320920074602178
1541209	ZBED5	patch29	-0.00925810810873903	0.787470458546746	0.0343390230992903
1541210	ZBED6	patch29	0.0180694231950819	0.590335043087526	0.0335625984779113
1541211	ZBP1	patch29	-0.105264660129443	0.0434505337741357	0.0521167923456671
1541212	ZBTB1	patch29	0.0204127797941286	0.632489382817326	0.0426821786795655
1541213	ZBTB10	patch29	0.00626527654026324	0.855292873015662	0.0343533844302209
1541214	ZBTB11	patch29	-0.0304398347450873	0.369070073884243	0.0338866188421099
1541215	ZBTB12	patch29	0.0792194785656748	0.0099520078699496	0.0307252283623977
1541216	ZBTB14	patch29	-0.0128501275227439	0.638061140159783	0.0273153860130769
1541217	ZBTB16	patch29	-0.0237317445285166	0.370675871494303	0.0265077465136942
1541218	ZBTB17	patch29	-0.0290376960773151	0.453473159272936	0.0387331172085407
1541219	ZBTB18	patch29	-0.0927967975469221	0.0442869597909349	0.0461264596854132
1541220	ZBTB2	patch29	0.023926541897583	0.261634859283088	0.0213127086219583
1541221	ZBTB20	patch29	-0.0329721023669417	0.309915278078245	0.0324692681402138
1541222	ZBTB21	patch29	0.0620354530817581	0.0796965995279128	0.0353932335629973
1541223	ZBTB22	patch29	-0.0339544018376088	0.27329808163491	0.0309915969136309
1541224	ZBTB24	patch29	0.0212163787210235	0.46687532943972	0.0291586282869746
1541225	ZBTB25	patch29	-0.0351839838783553	0.427531352765899	0.0443415058783928
1541226	ZBTB26	patch29	0.0145111233945199	0.583739509152755	0.026482056196375
1541227	ZBTB3	patch29	0.033689694204233	0.211811419397828	0.0269790749411009
1541228	ZBTB32	patch29	-0.0138808253317412	0.445987576362881	0.0182121959326229
1541229	ZBTB33	patch29	-0.0218658229151446	0.393413706001172	0.0256188594685676
1541230	ZBTB34	patch29	-0.0127289479542186	0.578912447392627	0.022934855726426
1541231	ZBTB37	patch29	0.0241785114404521	0.538567138544103	0.0393135785499342
1541232	ZBTB38	patch29	-0.0290175955766048	0.440621301641325	0.0376267387192499
1541233	ZBTB39	patch29	0.0287392870566652	0.363133033157919	0.0315996509725934
1541234	ZBTB4	patch29	0.0185234880411202	0.480716014689631	0.0262671571355723
1541235	ZBTB40	patch29	0.0169005745217621	0.532247790297298	0.0270575914579057
1541236	ZBTB41	patch29	-0.0320794568894286	0.552917022142782	0.0540578365202171
1541237	ZBTB42	patch29	-0.00799943171020799	0.768956391400789	0.0272317686373097
1541238	ZBTB43	patch29	-0.00834125460858883	0.810815955181652	0.0348446388403
1541239	ZBTB44	patch29	-0.0306288328718043	0.361848474376782	0.0335872420273229
1541240	ZBTB45	patch29	0.0434709962089124	0.189699413707273	0.0331430130919903
1541241	ZBTB46	patch29	-0.014041514639678	0.637633448170948	0.0298099569535942
1541242	ZBTB47	patch29	-0.020890259944669	0.480721744874318	0.0296237353205555
1541243	ZBTB48	patch29	0.00467078396424209	0.899911971190743	0.0371351670073214
1541244	ZBTB49	patch29	-0.0348660949478595	0.110179656122691	0.0218237103334989
1541245	ZBTB5	patch29	-0.0409589235788843	0.313339690614232	0.0406207750718582
1541246	ZBTB6	patch29	-0.0172681002288157	0.664882253004509	0.0398613565208117
1541247	ZBTB7A	patch29	0.0313424433896838	0.401992971971269	0.0373958108796516
1541248	ZBTB7B	patch29	-0.0619812502772191	0.03556688559204	0.029482266091838
1541249	ZBTB7C	patch29	0.0161359476429366	0.676703251988807	0.0386965618579428
1541250	ZBTB8A	patch29	-0.0204011362942136	0.284265889943056	0.0190507778158231
1541251	ZBTB8B	patch29	0.0234435970904528	0.112462207521925	0.0147680162247902
1541252	ZBTB8OS	patch29	0.0065268546323446	0.729005360604671	0.0188384117453426
1541253	ZBTB9	patch29	0.0198022899496935	0.343216775111984	0.0208906051638029
1541254	ZC2HC1A	patch29	0.0853737080884436	0.00733243822186527	0.0318287927032695
1541255	ZC2HC1B	patch29	-0.00822027062128089	0.756137170408231	0.026468195127623
1541256	ZC2HC1C	patch29	0.0286778927127866	0.155280284576417	0.0201771450164683
1541257	ZC3H10	patch29	-0.0230373654446033	0.311806458888872	0.02277489018599
1541258	ZC3H11A	patch29	0.0201835012291274	0.641223299254455	0.0433110324090811
1541259	ZC3H11B	patch29	-0.0199598028075268	0.176264284179955	0.0147576239120911
1541260	ZC3H12A	patch29	0.0171305623713984	0.724036011657143	0.048516600612583
1541261	ZC3H12B	patch29	0.0731508054623176	0.00874144298926249	0.027889587013115
1541262	ZC3H12C	patch29	-0.0125524453332387	0.713649023407653	0.0342049671024021
1541263	ZC3H12D	patch29	-0.00501335062997581	0.826073049223545	0.0228138356431266
1541264	ZC3H13	patch29	0.000180988800323355	0.995079683384598	0.0293479462517197
1541265	ZC3H14	patch29	-0.0104046437941546	0.711708992738975	0.0281526555134987
1541266	ZC3H15	patch29	-0.0730254961010416	0.0223674985160864	0.0319633234267756
1541267	ZC3H18	patch29	0.0633580043932017	0.103580614041691	0.0389180078996694
1541268	ZC3H3	patch29	-0.0286504721294739	0.428392977033913	0.0361748959415383
1541269	ZC3H4	patch29	0.0443590367430519	0.113904302324938	0.028055495480284
1541270	ZC3H6	patch29	0.0180434818974231	0.477162395728948	0.0253805090554086
1541271	ZC3H7A	patch29	0.00140802292028425	0.957303351584403	0.0262984573231263
1541272	ZC3H7B	patch29	0.0149623050157903	0.615884370574116	0.0298221334869443
1541273	ZC3H8	patch29	-0.0216183449002942	0.406657515503699	0.026050941714326
1541274	ZC3HAV1	patch29	0.0391575578321125	0.282996608076707	0.03646942844034
1541275	ZC3HAV1L	patch29	0.0544835848636829	0.125766539224594	0.0355816591518462
1541276	ZC3HC1	patch29	-0.0223221143334888	0.26602861800354	0.0200673593541109
1541277	ZC4H2	patch29	0.0152062963094273	0.510274606264811	0.023094085443602
1541278	ZCCHC10	patch29	0.00439717704313266	0.900896023100029	0.0353088103759205
1541279	ZCCHC12	patch29	0.0219964706564556	0.394319092435996	0.0258213152965753
1541280	ZCCHC13	patch29	0.0480765018646978	0.000484650810807581	0.0137714321883438
1541281	ZCCHC14	patch29	0.00321501944228912	0.917186648312848	0.0309188167241581
1541282	ZCCHC17	patch29	-0.0159726077330024	0.725930249326694	0.0455630122891155
1541283	ZCCHC18	patch29	-0.0228624090653384	0.415983110775635	0.0281049129348044
1541284	ZCCHC2	patch29	-0.0490933574626273	0.0822833529218104	0.0282489606075297
1541285	ZCCHC24	patch29	0.0631487960989943	0.0935425178868727	0.0376497849967875
1541286	ZCCHC3	patch29	0.0643807945141189	0.105896450602586	0.0398109893095159
1541287	ZCCHC4	patch29	-0.012664320677488	0.663381061886711	0.0290952129176136
1541288	ZCCHC7	patch29	-0.0333338311206168	0.325388702235611	0.0338921772724302
1541289	ZCCHC8	patch29	0.00934512902189692	0.764766016209236	0.0312293582567006
1541290	ZCCHC9	patch29	0.0224479671984157	0.525296328680482	0.0353377739568627
1541291	ZCRB1	patch29	-0.0229709801214955	0.556408476046322	0.039051831871502
1541292	ZCWPW1	patch29	0.103461667698282	8.48743451294078e-05	0.0263065808414187
1541293	ZCWPW2	patch29	0.0325428790367628	0.155817276698227	0.0229262360494295
1541294	ZDBF2	patch29	-0.0217232061597183	0.341947185759112	0.022856887352686
1541295	ZDHHC1	patch29	0.0292103160477265	0.343998877354929	0.0308656756514718
1541296	ZDHHC11	patch29	-0.0340503970542724	0.424435645210916	0.0426266953172863
1541297	ZDHHC11B	patch29	0.0230299264879601	0.482571850769255	0.0327960658460248
1541298	ZDHHC12	patch29	-0.00790239707501819	0.833183651645195	0.0375180088391201
1541299	ZDHHC13	patch29	-0.0383917057984311	0.230710125110521	0.0320290060688591
1541300	ZDHHC14	patch29	-0.0224871975207298	0.316247041514654	0.0224359464803702
1541301	ZDHHC15	patch29	-0.0386612304380573	0.13799371116696	0.0260607655987766
1541302	ZDHHC16	patch29	0.0320886026815066	0.452194517342045	0.0426817470051388
1541303	ZDHHC17	patch29	-0.0134568555977515	0.717886277608485	0.0372454159770723
1541304	ZDHHC18	patch29	-0.0449342300147974	0.100438553745782	0.0273491167795242
1541305	ZDHHC19	patch29	-0.00398130929520567	0.913127659706165	0.0364926342754147
1541306	ZDHHC2	patch29	-0.0135674290302126	0.379320635720392	0.0154313121140881
1541307	ZDHHC20	patch29	0.0101781808872647	0.788032469123577	0.0378541951519413
1541308	ZDHHC21	patch29	0.0221422258773166	0.496667677097962	0.0325724431770412
1541309	ZDHHC22	patch29	0.0733852957823859	0.0287098156200588	0.0335402041571798
1541310	ZDHHC23	patch29	-0.0428774037487157	0.30432399885669	0.0417382184804822
1541311	ZDHHC24	patch29	0.00594034709094898	0.914581519217493	0.0553795550203135
1541312	ZDHHC3	patch29	0.0431266431976288	0.19258306478413	0.0330948276745563
1541313	ZDHHC4	patch29	-0.00226707516898736	0.938990330770642	0.0296186386912055
1541314	ZDHHC5	patch29	-0.0406944420966223	0.380839635913617	0.0464328251877832
1541315	ZDHHC6	patch29	-0.0152319414011704	0.708630955529228	0.0407583624836838
1541316	ZDHHC7	patch29	-0.00279213425450049	0.945962204383641	0.0411934333705196
1541317	ZDHHC8	patch29	-0.0209637283807158	0.47891521681867	0.0296058954734702
1541318	ZDHHC9	patch29	-0.0286245562419893	0.509122422244526	0.0433544716270138
1541319	ZER1	patch29	-0.0556961720429709	0.200480665256667	0.0435015798888118
1541320	ZFAND1	patch29	-0.0552062150602551	0.159786115834261	0.0392656533017411
1541321	ZFAND2A	patch29	0.000795169626083659	0.981883603673765	0.0350164774859775
1541322	ZFAND2B	patch29	0.0399260592711814	0.319601273585724	0.0401121464752007
1541323	ZFAND3	patch29	-0.0712334021202658	0.0445009498846055	0.0354436189176313
1541324	ZFAND4	patch29	-0.00333578307017315	0.909407001335963	0.0293148982894808
1541325	ZFAND5	patch29	-0.0384076949609906	0.116795645919241	0.02448542152752
1541326	ZFAND6	patch29	0.000798331140608091	0.973706463572224	0.0242201728140142
1541327	ZFAT	patch29	-0.0177064344727982	0.532604852088044	0.0283724660885564
1541328	ZFC3H1	patch29	-0.0082178827760838	0.828425691534722	0.0379174928590937
1541329	ZFHX2	patch29	-0.00666390407205244	0.800305375849583	0.0263433719127503
1541330	ZFHX3	patch29	0.00471833543769271	0.844059194701233	0.0239859383424869
1541331	ZFHX4	patch29	-0.0257115754389591	0.217344865785156	0.0208401857260134
1541332	ZFP1	patch29	-0.00594761598903994	0.777800786165471	0.0210759687305587
1541333	ZFP14	patch29	-0.0288540921913512	0.0899192234679439	0.017012021754938
1541334	ZFP2	patch29	-0.0180556234324872	0.474866484570348	0.0252657377255096
1541335	ZFP28	patch29	-0.00533124291392421	0.766112238967376	0.017921489564202
1541336	ZFP3	patch29	0.0441183218499078	0.0690575011822465	0.024262535583413
1541337	ZFP30	patch29	0.0272428907006688	0.239476350636504	0.023157561883436
1541338	ZFP36	patch29	-0.00706505616030563	0.66666297004258	0.0164016094039813
1541339	ZFP36L1	patch29	-0.0142087779358646	0.353520913264843	0.015313591571256
1541340	ZFP36L2	patch29	-0.0189794553391911	0.339566006022788	0.0198716978045418
1541341	ZFP37	patch29	0.0405677252811652	0.0825859005676917	0.0233662450512322
1541342	ZFP41	patch29	0.0223035934016495	0.572345840667718	0.039501162480011
1541343	ZFP42	patch29	0.00929091189828592	0.698558858147756	0.0239898388904693
1541344	ZFP57	patch29	0.0304323005696959	0.283382248134215	0.0283658675280048
1541345	ZFP62	patch29	0.0221022290350825	0.418026984392805	0.0272898928259379
1541346	ZFP64	patch29	-0.0583168250709592	0.186167989836559	0.044107467649846
1541347	ZFP69	patch29	0.070410590129933	0.0012288258544878	0.0217742829090735
1541348	ZFP69B	patch29	-0.0164264907058966	0.539665924910295	0.0267814318561783
1541349	ZFP82	patch29	0.0171914376134929	0.164116041442878	0.0123543204108765
1541350	ZFP90	patch29	0.070544272850538	0.0802368997477154	0.040319961891103
1541351	ZFP91	patch29	-0.0546989935369377	0.112704792817693	0.034480244177903
1541352	ZFP92	patch29	0.0350707828363035	0.196038301473872	0.0271221831918923
1541353	ZFPL1	patch29	-0.0100983460053989	0.807482337911338	0.0414399751608461
1541354	ZFPM1	patch29	0.0143672647673749	0.631076962573799	0.0299170678221326
1541355	ZFPM2	patch29	0.0383067656877126	0.0272037735488578	0.0173402291830271
1541356	ZFR	patch29	0.00797190223725765	0.823073390027575	0.0356519307637693
1541357	ZFR2	patch29	0.13361118009068	3.54314298430781e-05	0.0322844494474174
1541358	ZFTA	patch29	-0.0376825372304489	0.217256845016296	0.0305372481871185
1541359	ZFTRAF1	patch29	0.0103580538057788	0.618041397731987	0.020772014771565
1541360	ZFX	patch29	0.00132766312405818	0.971842230313699	0.0376115523130284
1541361	ZFY	patch29	0.0262299132195675	0.145231654221756	0.018005484062764
1541362	ZFYVE1	patch29	-0.0581091200329918	0.0820988560351851	0.0334166026611274
1541363	ZFYVE16	patch29	-0.0362656006142672	0.379410361487163	0.0412555077799349
1541364	ZFYVE19	patch29	0.0101771759067302	0.827693302917867	0.0467549590368394
1541365	ZFYVE21	patch29	0.0723000544567689	0.052175278866115	0.0372282714853467
1541366	ZFYVE26	patch29	0.0201978889131762	0.473974254055486	0.0282064587670726
1541367	ZFYVE27	patch29	0.0216183582857085	0.524799073858813	0.0339909812738248
1541368	ZFYVE28	patch29	-0.015097329492907	0.649878362612127	0.0332573864220911
1541369	ZFYVE9	patch29	0.0179184922386525	0.0428166359883948	0.00884458252507535
1541370	ZG16	patch29	-0.0091267893055239	0.732859185826056	0.0267380658778161
1541371	ZG16B	patch29	-0.0614630858681698	0.0867682657968901	0.0358807913264816
1541372	ZGLP1	patch29	-0.0253776799156258	0.24610061585691	0.0218775545836173
1541373	ZGPAT	patch29	0.0509505806294064	0.0929973171576737	0.0303265681319879
1541374	ZGRF1	patch29	0.0186811265342231	0.487726023042901	0.0269190842981521
1541375	ZHX1	patch29	0.0416179590292203	0.203710203478664	0.0327393300840366
1541376	ZHX2	patch29	0.00294928713139042	0.930265271267453	0.033700440825764
1541377	ZHX3	patch29	-0.0110093591825783	0.746298819288045	0.0340279718628235
1541378	ZIC1	patch29	0.0354604598849956	0.0366141709936593	0.0169625730446766
1541379	ZIC2	patch29	0.00438688495767935	0.897377618376343	0.0340120618047252
1541380	ZIC3	patch29	-0.0266223883975166	0.433881345963481	0.0340169984455791
1541381	ZIC4	patch29	-0.00719859971518477	0.394853409627811	0.00845988064419182
1541382	ZIC5	patch29	0.000658770684699634	0.98695708754263	0.0402960200616934
1541383	ZIK1	patch29	-0.00529981166568012	0.636029502288019	0.011198004297818
1541384	ZIM2	patch29	0.00665600376831582	0.633675365810629	0.0139660453209568
1541385	ZIM3	patch29	0.0204894250223173	0.175916347467314	0.0151370185581783
1541386	ZKSCAN1	patch29	-0.0132035766060702	0.595541541633936	0.0248724514218852
1541387	ZKSCAN2	patch29	-0.0215402360970071	0.222731157247986	0.0176642528795069
1541388	ZKSCAN3	patch29	0.00390224551723783	0.876251671818326	0.0250578739431464
1541389	ZKSCAN4	patch29	0.0360144073226493	0.170232380259667	0.0262567730872963
1541390	ZKSCAN5	patch29	-0.0464434785113379	0.192171704402532	0.0356071671628985
1541391	ZKSCAN7	patch29	-0.014405432886594	0.360789791472767	0.0157620463089749
1541392	ZKSCAN8	patch29	-0.0287628366827979	0.178804986732825	0.0213913358183297
1541393	ZMAT1	patch29	-0.0660093687357192	0.101099736932925	0.0402545388739489
1541394	ZMAT2	patch29	-0.00980231288526796	0.765881089985387	0.0329179134938078
1541395	ZMAT3	patch29	-0.00729367438955816	0.836643009916529	0.0353721233158546
1541396	ZMAT4	patch29	0.01983992542693	0.317700453720473	0.0198542513631511
1541397	ZMAT5	patch29	0.0306398040184435	0.387993437602329	0.0354904513168559
1541398	ZMIZ1	patch29	0.0861160589644644	0.0253290625519449	0.0384977625423649
1541399	ZMIZ2	patch29	-0.021367026671783	0.457238882013945	0.0287403840988218
1541400	ZMPSTE24	patch29	-0.0203817582590795	0.624145892545338	0.0415946968736032
1541401	ZMYM1	patch29	-0.0459132713832386	0.0862911954657118	0.0267625530965446
1541402	ZMYM2	patch29	-0.0104127477046906	0.815885974930516	0.0447187133654777
1541403	ZMYM3	patch29	-0.0140597822425356	0.732469815056051	0.0411275484058139
1541404	ZMYM4	patch29	0.0544735951682229	0.158950394340462	0.0386670189913556
1541405	ZMYM5	patch29	-0.0588454222906751	0.0348179542607738	0.027876235829975
1541406	ZMYM6	patch29	-0.0210133394804026	0.294194483672777	0.0200306936258155
1541407	ZMYND10	patch29	-0.00358879636315264	0.91766814909625	0.0347159980997553
1541408	ZMYND11	patch29	-0.0441899227770857	0.178480978493561	0.0328401722128879
1541409	ZMYND12	patch29	0.0132818489074822	0.554877992880233	0.0224925516211704
1541410	ZMYND15	patch29	-0.0158549233343111	0.285241578584952	0.014835505530548
1541411	ZMYND19	patch29	-0.0345208789556367	0.389512541271618	0.0401142200122905
1541412	ZMYND8	patch29	0.0109573141483394	0.671546576625677	0.0258398337113865
1541413	ZNF10	patch29	0.0741281391570184	0.00437574975011752	0.0260024466123429
1541414	ZNF100	patch29	0.0377461093374695	0.0565628336790375	0.0197929807057911
1541415	ZNF101	patch29	0.0305961394556496	0.143856729391734	0.020930868110851
1541416	ZNF106	patch29	0.0200632187968675	0.357197724394175	0.0217891509272163
1541417	ZNF107	patch29	-0.0738070850171438	0.0780270494196768	0.0418750749580257
1541418	ZNF112	patch29	0.00340384814407134	0.881744638156889	0.0228808084187202
1541419	ZNF114	patch29	0.00539248530271038	0.732462951306514	0.0157736286167497
1541420	ZNF117	patch29	-0.023121036650328	0.595241569259266	0.0435191365096121
1541421	ZNF12	patch29	-0.030879501684874	0.243955840668746	0.0264998356894211
1541422	ZNF121	patch29	-8.73932259680404e-05	0.997472498695563	0.0275871904346291
1541423	ZNF124	patch29	-0.00959185103127166	0.79175493780968	0.0363266754088801
1541424	ZNF131	patch29	0.00707466650011041	0.851917064391395	0.03789707542002
1541425	ZNF132	patch29	-8.15877417730321e-05	0.996759421405028	0.0200873652405097
1541426	ZNF133	patch29	0.0469297473110226	0.339396971000791	0.0491187639595442
1541427	ZNF134	patch29	0.00350647346143641	0.859067669042678	0.0197471254763389
1541428	ZNF135	patch29	-0.00554582304143048	0.883186593379319	0.0377428202066491
1541429	ZNF136	patch29	0.00520496450324593	0.838370427013666	0.0255161249406758
1541430	ZNF138	patch29	-0.010456133630664	0.81197740473962	0.0439543170869128
1541431	ZNF14	patch29	0.0420648925834009	0.137591977298986	0.0283261803815814
1541432	ZNF140	patch29	0.0179220870123414	0.598454844227922	0.0340302213691707
1541433	ZNF141	patch29	-0.0438070634101421	0.163224556228064	0.0314146078717558
1541434	ZNF142	patch29	0.0206660905221052	0.650385435945456	0.0455953708024571
1541435	ZNF143	patch29	0.03786179757213	0.140527077184967	0.0256859503470513
1541436	ZNF146	patch29	-0.0265315512199193	0.43630137569715	0.0340800599031731
1541437	ZNF148	patch29	-0.00791996829551537	0.782909213666767	0.0287432050985534
1541438	ZNF154	patch29	-0.0148754318725334	0.498567508804514	0.0219794931249337
1541439	ZNF155	patch29	0.0278682141055383	0.403157339289064	0.0333329778821875
1541440	ZNF157	patch29	-0.0162075464853582	0.359986719740031	0.0177042442164835
1541441	ZNF16	patch29	-0.000661299920682823	0.979314634847827	0.0255040073657336
1541442	ZNF160	patch29	0.0797303197593177	0.0448732777628047	0.0397406961413455
1541443	ZNF165	patch29	0.0409401804389457	0.1310142311132	0.0271069118631563
1541444	ZNF169	patch29	-0.00107040494192497	0.974568105679538	0.0335751248223571
1541445	ZNF17	patch29	-0.04031330453603	0.216181802445835	0.0325928334167441
1541446	ZNF174	patch29	-0.00921412058706789	0.71944187087117	0.0256502225075229
1541447	ZNF175	patch29	0.0365663281151567	0.28775573291571	0.0343942308985036
1541448	ZNF177	patch29	0.033649579750262	0.260893321220335	0.0299269870987873
1541449	ZNF18	patch29	-0.004728414645892	0.757404943028009	0.0153070407176052
1541450	ZNF180	patch29	0.0226594963696936	0.426017684495945	0.0284638674333972
1541451	ZNF181	patch29	0.0223307694967114	0.442575124722551	0.0290801855844993
1541452	ZNF182	patch29	-0.00245236974311509	0.942361726172646	0.0339170798520994
1541453	ZNF184	patch29	-0.0422827021691116	0.093918529749771	0.025238162326541
1541454	ZNF185	patch29	0.0612898941818226	0.104560917810172	0.0377544696718198
1541455	ZNF189	patch29	0.00345931079720632	0.921305497928703	0.0350155445005203
1541456	ZNF19	patch29	0.0367484569681341	0.125422038882181	0.0239774998882002
1541457	ZNF195	patch29	-0.0559811218863953	0.0848907925315302	0.0324853138953545
1541458	ZNF197	patch29	-0.0297675040122567	0.358913213430149	0.0324438313604789
1541459	ZNF2	patch29	0.0199881608648682	0.426069858761624	0.0251110844871463
1541460	ZNF20	patch29	0.0779252531251515	0.106118427731982	0.0482170848644003
1541461	ZNF200	patch29	0.0652307227602543	0.0394008705763285	0.0316587987604737
1541462	ZNF202	patch29	-0.0220225434086275	0.473338010306499	0.0307103855828352
1541463	ZNF205	patch29	-0.081174324505556	0.0322777142250092	0.0379061240304748
1541464	ZNF207	patch29	-0.0489531745518781	0.0129596170295782	0.0196945033134088
1541465	ZNF208	patch29	0.0116271214109937	0.542663356104697	0.0190976259015124
1541466	ZNF211	patch29	0.047740271507848	0.100410829885915	0.0290546378358189
1541467	ZNF212	patch29	0.0414954785066104	0.162721316933418	0.0297213549225875
1541468	ZNF213	patch29	-0.0224867487461895	0.159334890672946	0.0159765091507199
1541469	ZNF214	patch29	0.0398563112272557	0.12223845522829	0.0257858517760545
1541470	ZNF215	patch29	-0.00365901642616314	0.789635669962971	0.0137146727826094
1541471	ZNF217	patch29	-0.00793723349561259	0.809472674766052	0.0329185853990993
1541472	ZNF219	patch29	0.0280103616501846	0.388689923144899	0.032492404447701
1541473	ZNF22	patch29	-0.0343613775574932	0.344320838291331	0.0363328873366191
1541474	ZNF221	patch29	-0.0109989305353452	0.399719387622136	0.0130600248553497
1541475	ZNF222	patch29	-0.00482629725512004	0.798609276498021	0.0189148775345596
1541476	ZNF223	patch29	-0.0265755185160295	0.15128856089386	0.0185172112883148
1541477	ZNF224	patch29	-0.026774963476008	0.259318189592006	0.0237343176092497
1541478	ZNF225	patch29	0.00661839694571935	0.721086529954675	0.0185376830139053
1541479	ZNF226	patch29	-0.0118868541711936	0.70853840572129	0.0317968331646025
1541480	ZNF227	patch29	-0.00105490260609545	0.938638963853845	0.0137029041400874
1541481	ZNF229	patch29	-0.0146255084888972	0.313377686085387	0.0145059023022611
1541482	ZNF23	patch29	-0.0164335264901975	0.241662839075556	0.0140342666290776
1541483	ZNF230	patch29	-0.00195504740215613	0.898944312329735	0.015394016301334
1541484	ZNF232	patch29	0.0601562008805862	0.0140433398525122	0.0244848066697323
1541485	ZNF233	patch29	-0.0194659184722827	0.268113962905456	0.0175761338071192
1541486	ZNF234	patch29	0.00851627090672868	0.711970928635797	0.0230650737931953
1541487	ZNF235	patch29	-0.0183599483044577	0.428291574391218	0.0231766997993004
1541488	ZNF236	patch29	0.0130196776584526	0.651783201999521	0.0288486902859889
1541489	ZNF239	patch29	0.0113646786489183	0.690623813067829	0.028552459184869
1541490	ZNF24	patch29	-0.0411300936460912	0.2732106882616	0.0375343098472634
1541491	ZNF248	patch29	-0.042915877169089	0.242247599287342	0.0366958035303768
1541492	ZNF25	patch29	-0.0348589944032047	0.185966852605291	0.0263532761397928
1541493	ZNF250	patch29	0.0437869970423428	0.0136338236143554	0.0177454648507396
1541494	ZNF251	patch29	-0.0409597595853903	0.271855469565137	0.0372733662158003
1541495	ZNF253	patch29	0.0225401695515059	0.499328198269699	0.0333637557592712
1541496	ZNF254	patch29	-0.0140304177171728	0.577171981463482	0.0251643656128964
1541497	ZNF256	patch29	0.0352808742272158	0.042613156620914	0.017397590586032
1541498	ZNF257	patch29	0.0133682810617097	0.548721689334798	0.0222912054220697
1541499	ZNF26	patch29	-0.0334300796041868	0.364166854428948	0.0368366055053935
1541500	ZNF260	patch29	-0.03416597892129	0.262910950499049	0.0305150547603087
1541501	ZNF263	patch29	-0.0298530125996457	0.508717765679091	0.0451719186222609
1541502	ZNF264	patch29	-0.0425493909863676	0.0751292944737724	0.0239043427146919
1541503	ZNF266	patch29	-0.0693501023340604	0.0396846881013656	0.0337065253995483
1541504	ZNF267	patch29	0.00385649792965767	0.904299129520252	0.0320740224873728
1541505	ZNF268	patch29	0.0058626978248669	0.852135950515201	0.031451919742078
1541506	ZNF273	patch29	0.00223627667494564	0.952663590429334	0.0376701167286967
1541507	ZNF274	patch29	-0.011922741999653	0.723629744868522	0.0337154322396504
1541508	ZNF275	patch29	0.00296764226993216	0.914389000699333	0.0276037253589149
1541509	ZNF276	patch29	0.04015295905773	0.229019213061474	0.0333769998244453
1541510	ZNF277	patch29	-0.0545063412491192	0.0866555405219776	0.0318082149908195
1541511	ZNF28	patch29	-0.00464387516819141	0.814159431325719	0.0197549550885149
1541512	ZNF280A	patch29	-0.0140798389736212	0.495423595196084	0.0206524966621036
1541513	ZNF280B	patch29	-0.0036890879545006	0.876284422415895	0.0236954263054787
1541514	ZNF280C	patch29	-0.0412976982773556	0.206287469817764	0.0326728011636018
1541515	ZNF280D	patch29	-0.0706046598366504	0.0619597926986384	0.0378184874829141
1541516	ZNF281	patch29	-0.0076294061425741	0.878214890583138	0.0497875821876514
1541517	ZNF282	patch29	0.0354512410630965	0.374386142214045	0.0399066497571693
1541518	ZNF283	patch29	-0.00388307026598806	0.792839448437689	0.0147849307068951
1541519	ZNF284	patch29	0.00791699914120484	0.763471354664367	0.026307634799677
1541520	ZNF285	patch29	0.0290919992338841	0.101005302575843	0.017736281442665
1541521	ZNF286A	patch29	0.0586584343537918	0.00527156385124536	0.0210171219562947
1541522	ZNF287	patch29	-0.0386771152360765	0.0990240313853212	0.0234426429454437
1541523	ZNF292	patch29	-0.0463164600229622	0.260319436128115	0.0411429900003245
1541524	ZNF296	patch29	-0.00406585516188368	0.924304869448603	0.0427910144980605
1541525	ZNF3	patch29	0.062626069430866	0.223026612381192	0.0513898474794293
1541526	ZNF30	patch29	0.0590274400077316	0.00604734430866496	0.0214943190705303
1541527	ZNF300	patch29	0.0340542635268365	0.0943913853917356	0.020355920787338
1541528	ZNF302	patch29	0.0282279216943721	0.378319290862081	0.0320384818538884
1541529	ZNF304	patch29	0.0113079715236383	0.691668939184716	0.0285115293165156
1541530	ZNF311	patch29	-0.00527527772579373	0.752813499375177	0.0167497709906221
1541531	ZNF316	patch29	0.0176510033232051	0.664825944084649	0.0407379528082222
1541532	ZNF317	patch29	-0.0359240764794854	0.270710467735584	0.0326128804712222
1541533	ZNF318	patch29	0.00476776778511571	0.887852315768234	0.0338071574149344
1541534	ZNF319	patch29	-0.0417226675817525	0.185218898962786	0.0314885818483047
1541535	ZNF32	patch29	0.0134222537410328	0.646696817297096	0.0292819910791499
1541536	ZNF320	patch29	0.00730481811526158	0.776676192867913	0.0257514724216932
1541537	ZNF322	patch29	0.0065126335696471	0.837871631727799	0.0318270676037098
1541538	ZNF324	patch29	0.00517522115219923	0.842120098185697	0.0259811920074524
1541539	ZNF324B	patch29	0.0707041961640438	0.00151301645613661	0.0222785097322799
1541540	ZNF326	patch29	-0.045020949856602	0.280592111526503	0.0417212853640039
1541541	ZNF329	patch29	-0.0224861795316896	0.446532318716705	0.0295381311314567
1541542	ZNF330	patch29	0.0169963958822874	0.484152607203263	0.024291564132164
1541543	ZNF331	patch29	-0.00102353714748564	0.964128433321166	0.0227577154222392
1541544	ZNF333	patch29	-0.0437301771019149	0.215140019653373	0.0352751721116223
1541545	ZNF334	patch29	0.00252483999322817	0.900680142280205	0.0202298692570984
1541546	ZNF335	patch29	-0.0122083528153241	0.726513661732323	0.0349026112450302
1541547	ZNF337	patch29	-0.00209180173740313	0.959600431376209	0.0412933260332754
1541548	ZNF33B	patch29	-0.000748222071703064	0.981110330023583	0.0316000213300643
1541549	ZNF34	patch29	0.0150356108542723	0.324093104519019	0.0152465739552641
1541550	ZNF341	patch29	-0.018876519641838	0.491919769110017	0.0274647003487701
1541551	ZNF343	patch29	0.0673926727359494	0.0385576263970205	0.0325672924246791
1541552	ZNF345	patch29	-0.0202023839415916	0.433334047111446	0.0257830707497364
1541553	ZNF346	patch29	-0.0366441228470857	0.329212716384442	0.0375536383226137
1541554	ZNF347	patch29	0.0306606686236288	0.0736118916958386	0.0171352414630212
1541555	ZNF35	patch29	-0.0301688277138288	0.272898834473736	0.0275134318891378
1541556	ZNF350	patch29	0.0313819454584676	0.273099127129641	0.0286317291735383
1541557	ZNF354A	patch29	-0.0190100715532257	0.311676855425402	0.0187884476211818
1541558	ZNF354B	patch29	0.00975167131248812	0.781411103878576	0.0351420253629372
1541559	ZNF354C	patch29	-0.00029400557778571	0.988274131865997	0.0200039952568193
1541560	ZNF358	patch29	0.0311870222962816	0.406871237234696	0.0375986913444675
1541561	ZNF362	patch29	-0.0236760303346065	0.311370631660885	0.0233852039920501
1541562	ZNF365	patch29	-0.0240459368442071	0.194350679089791	0.0185259166922584
1541563	ZNF366	patch29	-0.0147550738370547	0.447801711835065	0.0194366860459979
1541564	ZNF367	patch29	-0.0154968039111418	0.669242448595466	0.0362745125647017
1541565	ZNF37A	patch29	-0.0700407417958178	0.0601073450262068	0.0372485103541177
1541566	ZNF382	patch29	0.0105432649649474	0.698092561889835	0.0271792938807689
1541567	ZNF383	patch29	0.00542898291568554	0.810621525231734	0.0226552222175596
1541568	ZNF384	patch29	0.0368004157511772	0.235320865254183	0.0310059149233783
1541569	ZNF385A	patch29	-0.0670894131846324	0.0744632674322622	0.0376047029726013
1541570	ZNF385B	patch29	-0.0707096070267084	0.0695264529345017	0.0389517883871712
1541571	ZNF385C	patch29	-0.0221618930259365	0.370969762311097	0.0247694747395647
1541572	ZNF385D	patch29	0.0255140235210974	0.281432410092546	0.0236853954195676
1541573	ZNF391	patch29	0.0284576820263511	0.221061018029921	0.0232527785216611
1541574	ZNF394	patch29	-0.0130660034964739	0.753684218419858	0.0416380452330073
1541575	ZNF395	patch29	0.126084184688573	0.00324748767253505	0.0428205158893174
1541576	ZNF396	patch29	0.0253385348157096	0.225153886236642	0.0208880618623156
1541577	ZNF397	patch29	0.0394045548147835	0.33124359672611	0.0405525411409437
1541578	ZNF398	patch29	0.0254279088429369	0.450369649834997	0.0336861007730893
1541579	ZNF404	patch29	-0.0228839294161273	0.354285275952622	0.0247024873279671
1541580	ZNF407	patch29	-0.00319561362407679	0.925925149141004	0.0343700234310102
1541581	ZNF408	patch29	0.0347037958162554	0.109385272609084	0.0216735906346863
1541582	ZNF41	patch29	-0.00491560805204762	0.801637116754065	0.0195653759632654
1541583	ZNF410	patch29	0.00732764851861859	0.789129134363835	0.0273978217592664
1541584	ZNF414	patch29	-0.0819915421415516	0.0213743045115982	0.0356188326105919
1541585	ZNF415	patch29	-0.0144261894398444	0.645760352618293	0.0313828880408401
1541586	ZNF416	patch29	-0.0421985576871116	0.142239342072381	0.0287515421885114
1541587	ZNF417	patch29	-0.0177998836606242	0.520006045139187	0.0276664511318535
1541588	ZNF418	patch29	0.037859105734602	0.243040283868891	0.0324264672319799
1541589	ZNF419	patch29	0.016889369798934	0.545049148715482	0.0279056969793644
1541590	ZNF420	patch29	-0.0277077641650476	0.403488841833654	0.0331644368112293
1541591	ZNF423	patch29	-0.000319928057518021	0.990435445049406	0.0266869520438061
1541592	ZNF425	patch29	0.00985802741520109	0.637862788171875	0.0209427456230108
1541593	ZNF426	patch29	0.0164069681135215	0.553580955904984	0.027694061597262
1541594	ZNF428	patch29	0.071280259669052	0.0250614012533747	0.031807037099812
1541595	ZNF429	patch29	0.0465017398191909	0.0101902915211784	0.0180931817799256
1541596	ZNF43	patch29	0.0183164949116102	0.601980827149016	0.0351171931428873
1541597	ZNF430	patch29	0.00935680747282617	0.326085290216234	0.0095272441776589
1541598	ZNF431	patch29	0.0153136026624943	0.506062636666385	0.0230272361895799
1541599	ZNF432	patch29	-0.0285128230074351	0.343087016526864	0.0300717738508474
1541600	ZNF433	patch29	0.0221251149118393	0.561710611745594	0.0381247207304795
1541601	ZNF436	patch29	-0.00785158067542947	0.733943610374852	0.0230996583305445
1541602	ZNF438	patch29	0.0515482899193039	0.0234256225907344	0.022738494852895
1541603	ZNF439	patch29	0.00839151648284923	0.744043023562102	0.0256999149434606
1541604	ZNF44	patch29	0.0876040387440681	0.0380052212372757	0.042213506271938
1541605	ZNF440	patch29	0.064168927340879	0.185526344553178	0.0484629202360568
1541606	ZNF441	patch29	-0.0123644221087258	0.712523840795055	0.0335546409186775
1541607	ZNF442	patch29	0.00350466327336151	0.891313234169674	0.0256472804594165
1541608	ZNF443	patch29	0.0160179767937825	0.58036028146729	0.028971422434482
1541609	ZNF444	patch29	0.0494806633478908	0.173777254741121	0.0363740325860661
1541610	ZNF445	patch29	-0.0139694763082023	0.673935784505099	0.0331995269061442
1541611	ZNF446	patch29	0.0272434908024982	0.533468521176219	0.0437466299847096
1541612	ZNF449	patch29	0.023044384864114	0.410407573046469	0.0279924875813104
1541613	ZNF45	patch29	-0.00721467488141097	0.794683720301466	0.0277226155170922
1541614	ZNF451	patch29	-0.027796180139882	0.42439636302018	0.0347942735218381
1541615	ZNF454	patch29	-0.0241230973149819	0.274658546060475	0.0220806811114569
1541616	ZNF460	patch29	0.0203440811243572	0.535438850759301	0.0328256857626304
1541617	ZNF461	patch29	-0.0147499029395007	0.444443639333414	0.0192869207540471
1541618	ZNF462	patch29	-0.111708158615777	0.0226699728903695	0.0490046029508746
1541619	ZNF467	patch29	-0.016066586323855	0.720981207311657	0.0449836959025649
1541620	ZNF468	patch29	0.0202291269023746	0.5215679864146	0.0315602630353038
1541621	ZNF469	patch29	0.0488546975030886	0.0884714637417828	0.0286740344886607
1541622	ZNF470	patch29	0.00736131492450898	0.782557781622162	0.0266714474603416
1541623	ZNF471	patch29	-0.026293340441981	0.319972346928694	0.0264361533083121
1541624	ZNF473	patch29	-0.00766939503695546	0.664385227581583	0.0176759632416486
1541625	ZNF474	patch29	0.0222280657386056	0.297211655363995	0.0213214169121154
1541626	ZNF479	patch29	-0.0298576966332542	0.135966888764665	0.0200228472824096
1541627	ZNF48	patch29	0.00178024992527011	0.954212060697997	0.0310036662386456
1541628	ZNF480	patch29	0.0592159506820068	0.00594699715674883	0.0215199279673474
1541629	ZNF483	patch29	0.0439101427842276	0.0261547998919853	0.0197396760443676
1541630	ZNF484	patch29	0.0377516305291801	0.234514198382926	0.0317525791093157
1541631	ZNF485	patch29	-0.0249518335229908	0.243889740574688	0.0214098919588782
1541632	ZNF486	patch29	0.0440872888873719	0.159265743427804	0.0313181865425379
1541633	ZNF487	patch29	-0.0279314948437284	0.244681313217631	0.024006847057839
1541634	ZNF488	patch29	0.0288393486861152	0.185266712093995	0.0217677596477354
1541635	ZNF490	patch29	0.0265062496821641	0.544076072864522	0.0436895352307123
1541636	ZNF491	patch29	0.0787496761057889	0.0212979497048926	0.0341903747186559
1541637	ZNF492	patch29	0.0388964233837063	0.177285529501668	0.0288266851428026
1541638	ZNF493	patch29	-0.0439032963490244	0.211286434627329	0.0351178474954673
1541639	ZNF496	patch29	0.000582041103912137	0.988365966400737	0.039914414684248
1541640	ZNF497	patch29	0.022470032672604	0.443462965390385	0.0293185652615475
1541641	ZNF500	patch29	-0.0833189895623403	0.0450215023419173	0.0415581732413964
1541642	ZNF501	patch29	0.00939581368289085	0.6866983438512	0.0232939006014265
1541643	ZNF502	patch29	-0.0200916277302183	0.501469365434705	0.0298884439354572
1541644	ZNF503	patch29	0.0056026699398362	0.872976317545527	0.0350416582635003
1541645	ZNF506	patch29	0.0121863010572396	0.738159577402075	0.0364524094483431
1541646	ZNF507	patch29	-0.0399976535514269	0.0856229261091569	0.023264747665292
1541647	ZNF510	patch29	0.0600230854498955	0.0686424189928732	0.032959864736645
1541648	ZNF511	patch29	-0.0180027741243449	0.57224398404815	0.0318756694251791
1541649	ZNF512B	patch29	0.0987011585820094	0.00916001289387094	0.037861840568078
1541650	ZNF513	patch29	0.0331633923162309	0.505529405730031	0.0498057049018839
1541651	ZNF514	patch29	-0.0401337411843512	0.266760567849943	0.0361351111077565
1541652	ZNF516	patch29	0.0027458051760528	0.909321654132711	0.0241073562162399
1541653	ZNF517	patch29	0.036604431041942	0.202153417614546	0.0286962782770574
1541654	ZNF518A	patch29	0.0352340852317216	0.304150859218276	0.0342856921356317
1541655	ZNF518B	patch29	0.0194302548171752	0.585120649468958	0.035589794811177
1541656	ZNF519	patch29	-0.0170522866404439	0.62695020293306	0.0350834602741048
1541657	ZNF521	patch29	0.0195843102616267	0.401893166443626	0.0233617992755687
1541658	ZNF524	patch29	0.0721902352369626	0.0888970951890252	0.042426839616817
1541659	ZNF525	patch29	0.00568842440933626	0.811111700218203	0.0238006676351588
1541660	ZNF526	patch29	0.013501670115013	0.695796590289628	0.0345293760896709
1541661	ZNF527	patch29	-0.00446090370524794	0.822429285985891	0.0198764620118547
1541662	ZNF528	patch29	0.0149441824974096	0.207015394906487	0.0118421132725605
1541663	ZNF529	patch29	0.0457186470412924	0.108761317551431	0.0285024295096812
1541664	ZNF530	patch29	0.00603398553022245	0.843014730307147	0.0304673782147247
1541665	ZNF532	patch29	-0.02413030977021	0.565039736470586	0.0419362785720346
1541666	ZNF534	patch29	0.00740122610367757	0.664552855190635	0.0170669831179046
1541667	ZNF536	patch29	-0.0188260280359959	0.418815792342862	0.0232841628754916
1541668	ZNF540	patch29	-0.00532349225119453	0.845809904497808	0.0273735322027341
1541669	ZNF541	patch29	0.0274091733494002	0.187233227928599	0.0207808977333923
1541670	ZNF543	patch29	0.027258695170724	0.381146537506211	0.0311225351973864
1541671	ZNF544	patch29	0.00501452064384602	0.912301164395762	0.0455281391901416
1541672	ZNF546	patch29	0.00187869313446841	0.94079957187147	0.0252961049491977
1541673	ZNF547	patch29	0.00694817139620607	0.786589664229002	0.0256623078314637
1541674	ZNF548	patch29	0.0574002572000161	0.0180195725681373	0.0242617856327578
1541675	ZNF549	patch29	-0.011193047287782	0.694279152458637	0.0284756986381295
1541676	ZNF550	patch29	-0.0211057946086182	0.366569014527534	0.0233732934792006
1541677	ZNF551	patch29	-0.00478579699341151	0.856095031211668	0.0263890943468429
1541678	ZNF552	patch29	-0.00396794970219953	0.923952288062901	0.0415664097115765
1541679	ZNF554	patch29	-0.022666289969753	0.43472396094857	0.0290152141618117
1541680	ZNF555	patch29	0.0166599750671213	0.406688304746822	0.0200772317239788
1541681	ZNF556	patch29	0.0114650813576887	0.455278503070232	0.0153544818745144
1541682	ZNF557	patch29	-0.0459065564236717	0.0662447684116216	0.0249885810168634
1541683	ZNF558	patch29	-0.00987409274720763	0.747209100366769	0.0306328711221412
1541684	ZNF559	patch29	-0.0373655044008102	0.0901388118880911	0.0220453045768631
1541685	ZNF560	patch29	0.0623101783150121	0.00561990656316325	0.0224931865593832
1541686	ZNF561	patch29	0.040681336543946	0.208344953328757	0.0323312701697117
1541687	ZNF562	patch29	0.0630425621553426	0.0614459522903087	0.033701314438872
1541688	ZNF563	patch29	0.0457220316099166	0.0673688011100541	0.0249910025623767
1541689	ZNF564	patch29	-0.00909224929096978	0.814582882860928	0.0387682285781957
1541690	ZNF565	patch29	-0.050911891375089	0.0535078974103556	0.0263630629897936
1541691	ZNF566	patch29	-0.0058778552462924	0.777183623892465	0.0207695139023545
1541692	ZNF567	patch29	0.0267338911600909	0.298649250943883	0.0257198794016603
1541693	ZNF568	patch29	0.0218670080296131	0.312025095043116	0.0216276380275652
1541694	ZNF569	patch29	-0.00822587615824676	0.576864572047859	0.0147416824888734
1541695	ZNF57	patch29	0.0109754841468058	0.762551078494219	0.0363250625617753
1541696	ZNF570	patch29	-0.0372219482894618	0.178882522589136	0.0276874397430604
1541697	ZNF571	patch29	-0.0194825250966394	0.394881796990093	0.0228974720639771
1541698	ZNF572	patch29	-0.0051807434371898	0.856082591394971	0.0285643498519109
1541699	ZNF573	patch29	-0.0198029427616084	0.121479746449768	0.0127858799048008
1541700	ZNF574	patch29	0.0292617925412298	0.310156447980554	0.0288299098176532
1541701	ZNF575	patch29	-0.0171400279914257	0.373998815402614	0.01927849931974
1541702	ZNF576	patch29	-0.0346436194991245	0.250206571969543	0.0301259353693673
1541703	ZNF577	patch29	0.0192009397085346	0.422380359648318	0.0239307638414033
1541704	ZNF578	patch29	0.0102131730952583	0.821480036673268	0.0452607750123488
1541705	ZNF579	patch29	0.11273784335828	0.0193124164542741	0.0481768917235113
1541706	ZNF580	patch29	-0.07699506850543	0.0397058472613853	0.037426243714912
1541707	ZNF581	patch29	-0.00666561272384398	0.800205700129617	0.026336696454221
1541708	ZNF582	patch29	-0.0102308704745599	0.638490503602845	0.0217754788608024
1541709	ZNF583	patch29	0.00636003255923305	0.722623034119782	0.0179169902408327
1541710	ZNF584	patch29	-0.0036763536634508	0.820807329049165	0.0162299432558555
1541711	ZNF585A	patch29	-0.0411482922822517	0.231350635117152	0.034375918737883
1541712	ZNF585B	patch29	-0.00381029026102801	0.895643298576696	0.0290479391937829
1541713	ZNF586	patch29	-0.0391873086505794	0.287158798109141	0.036813898106518
1541714	ZNF587	patch29	-0.0223313065518297	0.470684720687254	0.0309550192593292
1541715	ZNF587B	patch29	-0.0428155860831756	0.0910952507040102	0.0253358353789196
1541716	ZNF589	patch29	0.0111957864570319	0.674131827159315	0.0266246272360174
1541717	ZNF592	patch29	-0.0413140843786921	0.299429740191912	0.0398113031578553
1541718	ZNF593	patch29	-0.035049480193643	0.301673810711086	0.0339317577609531
1541719	ZNF593OS	patch29	0.0843498443488407	0.00251909372364695	0.0279089336574043
1541720	ZNF594	patch29	-0.0107837971681848	0.673886647859594	0.0256244194591158
1541721	ZNF595	patch29	-0.00418905353192881	0.880338576169281	0.0278256470516771
1541722	ZNF596	patch29	-0.00403468329023801	0.882731236688383	0.0273511676292265
1541723	ZNF597	patch29	-0.0200641663714794	0.27344827310381	0.0183191357986697
1541724	ZNF598	patch29	0.0614676548077018	0.0602659827493164	0.0327094754038381
1541725	ZNF599	patch29	0.00592657710590807	0.757959545636859	0.0192311726229227
1541726	ZNF600	patch29	0.0541192719513941	0.142544665208321	0.0369018211601552
1541727	ZNF605	patch29	-0.0294905729451345	0.432588500550245	0.0375760738018083
1541728	ZNF606	patch29	0.005763773582297	0.832808102170802	0.0273021356808792
1541729	ZNF607	patch29	0.00751051993062881	0.809680183198434	0.031183477157384
1541730	ZNF608	patch29	0.0683097431407814	0.178663268615825	0.0507863672785757
1541731	ZNF609	patch29	-0.0112347380726993	0.730339272876543	0.0325937019946578
1541732	ZNF610	patch29	-0.00434641118580358	0.85129989119596	0.0231847832290436
1541733	ZNF611	patch29	0.0190362550607434	0.534482026202093	0.0306435902687071
1541734	ZNF613	patch29	-0.0116705548389557	0.698787137725179	0.0301582716579254
1541735	ZNF614	patch29	0.0328116759801446	0.451776714928963	0.0436032208079689
1541736	ZNF615	patch29	-0.0116511553695689	0.648885347662648	0.0255881332532381
1541737	ZNF616	patch29	-0.0140977360841533	0.589887614938545	0.0261539900059091
1541738	ZNF618	patch29	-0.029661987359998	0.523255302312647	0.0464649594832559
1541739	ZNF619	patch29	-0.00570513863366068	0.803786292966318	0.0229619054163184
1541740	ZNF620	patch29	-0.0034075179773274	0.867022135029061	0.0203495363038315
1541741	ZNF621	patch29	0.053021512295352	0.117680108301506	0.0338836254236507
1541742	ZNF622	patch29	-0.00790599607285429	0.763973984945888	0.0263287362676262
1541743	ZNF623	patch29	-0.0108160350704852	0.791125962508773	0.0408366959733569
1541744	ZNF624	patch29	0.00660067160911204	0.741389398298989	0.0200002560729128
1541745	ZNF625	patch29	-0.0668088493215051	0.164056640299158	0.0480042256150432
1541746	ZNF626	patch29	0.0396509422834925	0.150563950918434	0.0275788984757089
1541747	ZNF627	patch29	0.0305632901574755	0.284045114413155	0.0285272122918407
1541748	ZNF628	patch29	-0.0200426718101692	0.544173853016166	0.0330438180140279
1541749	ZNF629	patch29	0.0129394750172272	0.458091414521922	0.0174376678696148
1541750	ZNF630	patch29	-0.00883944419266603	0.786448869201453	0.0326254574946246
1541751	ZNF638	patch29	-0.00640055543843217	0.867967817656952	0.0385001575910871
1541752	ZNF639	patch29	-0.0278094948940874	0.404475204539146	0.0333561266720355
1541753	ZNF641	patch29	0.000707071779559706	0.987789412859644	0.0461989192678317
1541754	ZNF644	patch29	0.0468952894256475	0.192473421864389	0.0359779673708345
1541755	ZNF646	patch29	-0.0433929383227382	0.188111786603675	0.0329649256800274
1541756	ZNF648	patch29	0.0128424610907432	0.344591363018229	0.0135869235939999
1541757	ZNF649	patch29	-0.0127229909032869	0.674986510832784	0.0303408805648682
1541758	ZNF652	patch29	-0.0305608369913713	0.371127522910023	0.0341679102861735
1541759	ZNF653	patch29	0.0208039196329857	0.659395847510915	0.0471990849452964
1541760	ZNF654	patch29	0.0824070796896629	0.0103826262458434	0.0321446389443303
1541761	ZNF658	patch29	0.00710864605869962	0.803952768877372	0.0286355096625554
1541762	ZNF66	patch29	0.0510321313571201	0.0689379428892776	0.0280526496238534
1541763	ZNF660	patch29	-0.0121040512629954	0.695041238982337	0.0308743758496412
1541764	ZNF662	patch29	-0.00522390906115034	0.671701728859835	0.0123253470003639
1541765	ZNF664	patch29	-0.00971391809670749	0.802717550165894	0.0388801216287337
1541766	ZNF665	patch29	0.00301575384393181	0.875038063503889	0.0191757489624869
1541767	ZNF667	patch29	-0.0110885516858864	0.720438569626461	0.0309831560375089
1541768	ZNF668	patch29	0.0380942878318788	0.077438902914731	0.0215703466593895
1541769	ZNF669	patch29	-0.0123508136885214	0.486105772511587	0.017731170603265
1541770	ZNF670	patch29	0.0315322397863814	0.0826141341742622	0.0181636463649577
1541771	ZNF671	patch29	-0.0189598260813411	0.241256576877838	0.0161777593553478
1541772	ZNF672	patch29	-0.0293967038859585	0.456093800335368	0.0394405019487479
1541773	ZNF674	patch29	0.00983733293469535	0.615041492362506	0.0195605635990214
1541774	ZNF675	patch29	-0.00369290956472421	0.877393352574065	0.0239362451547442
1541775	ZNF676	patch29	-0.0141670282655165	0.436960092125991	0.0182238555955144
1541776	ZNF677	patch29	0.0121108749507728	0.673719240422287	0.0287621478264673
1541777	ZNF678	patch29	-0.0170930189435477	0.5525509218189	0.0287773018735183
1541778	ZNF679	patch29	-0.0358162542899592	0.184313261308692	0.0269752490767893
1541779	ZNF680	patch29	0.0172392211321742	0.617541281919973	0.034522339582531
1541780	ZNF681	patch29	0.0120975000860687	0.558450390872983	0.0206732058362993
1541781	ZNF682	patch29	-0.0138219631923849	0.623193344784156	0.028130286177096
1541782	ZNF684	patch29	0.00316196699740397	0.919074532551667	0.031120537786601
1541783	ZNF687	patch29	0.0444416030984362	0.282380987198571	0.0413378200235012
1541784	ZNF688	patch29	0.00958259611709477	0.800572462581475	0.0379332104678365
1541785	ZNF689	patch29	-0.0251477338134624	0.418446138109316	0.0310781916572091
1541786	ZNF69	patch29	0.0260096881845183	0.540446500232093	0.0424874600618886
1541787	ZNF691	patch29	0.0194466103109101	0.491934211318088	0.0282951068344419
1541788	ZNF692	patch29	0.104729181784416	0.0119885098567489	0.0416707441583101
1541789	ZNF695	patch29	0.0285710062776179	0.322131437308632	0.028854656217235
1541790	ZNF696	patch29	-0.0487024287150038	0.29673134646259	0.0466695002339745
1541791	ZNF697	patch29	0.071628221650472	0.0494707230156109	0.0364536293966943
1541792	ZNF699	patch29	-0.0234479203118206	0.133353738397605	0.0156193243472377
1541793	ZNF7	patch29	0.0849229976937737	0.0508162552694174	0.0434739358961608
1541794	ZNF70	patch29	0.0231117843819583	0.444960066053375	0.0302551823946972
1541795	ZNF700	patch29	-0.053830924814141	0.137293106454443	0.0362217935208192
1541796	ZNF701	patch29	-0.0234889237385304	0.296105808023422	0.0224793191119451
1541797	ZNF703	patch29	-0.0449142203479489	0.0638660238437239	0.0242326454954761
1541798	ZNF704	patch29	-0.000403219267824577	0.991713661570509	0.0388233151874826
1541799	ZNF705A	patch29	-0.0133307518462448	0.329607955912944	0.0136727940420695
1541800	ZNF705B	patch29	0.0145649221421445	0.587709161887513	0.0268632221163633
1541801	ZNF705D	patch29	-0.0118015924548556	0.68668396906087	0.0292568383554895
1541802	ZNF705G	patch29	0.000973086564519831	0.957942828409474	0.0184515103497893
1541803	ZNF706	patch29	0.0226737691573351	0.378972947308648	0.0257698688455517
1541804	ZNF707	patch29	-0.0133944229630117	0.788609545756549	0.0499551998985386
1541805	ZNF708	patch29	0.00121426721903138	0.973987332230731	0.0372369599277808
1541806	ZNF709	patch29	-0.0386471317538666	0.263779001610951	0.0345801801896419
1541807	ZNF71	patch29	-0.0152375298354566	0.577135446338928	0.0273267691367662
1541808	ZNF710	patch29	0.108459592546482	0.00722388085839276	0.0403604980324192
1541809	ZNF711	patch29	0.0343288623926682	0.10105267418327	0.0209319050408698
1541810	ZNF713	patch29	-0.0288009759889892	0.274621148964961	0.0263604462683956
1541811	ZNF714	patch29	0.024583875764326	0.370141123727995	0.0274288833966465
1541812	ZNF716	patch29	0.0250565957439657	0.251486293037315	0.0218480308520978
1541813	ZNF717	patch29	0.00923990131080979	0.778325319489944	0.0328220729895276
1541814	ZNF718	patch29	-0.00282095271262105	0.891448344785281	0.0206697115840036
1541815	ZNF721	patch29	-0.0187357756613925	0.517851806323819	0.0289714069836036
1541816	ZNF722	patch29	0.0441783622856901	0.118943207350535	0.0283294603700087
1541817	ZNF723	patch29	-0.077304454159591	0.0408969338250496	0.0378013481643023
1541818	ZNF724	patch29	-0.0151876888778876	0.524008059122212	0.0238344086243726
1541819	ZNF726	patch29	-0.021789743174772	0.592973694120908	0.0407619688932375
1541820	ZNF727	patch29	-0.0412895357936645	0.235934838698446	0.0348338276920969
1541821	ZNF728	patch29	-0.0131677417610226	0.489423394376074	0.0190486472806505
1541822	ZNF729	patch29	0.000398177749588054	0.981673806676143	0.0173335828475042
1541823	ZNF730	patch29	-0.0054206936734934	0.745785141611228	0.0167193378285309
1541824	ZNF732	patch29	-0.00866679162796317	0.760606172139272	0.0284437939905554
1541825	ZNF735	patch29	0.0880745340792398	0.00267645286926511	0.029319984551685
1541826	ZNF736	patch29	-0.0188856654660851	0.572438630823245	0.0334558642709752
1541827	ZNF737	patch29	-0.0090490034188949	0.712724397623972	0.0245751798251071
1541828	ZNF738	patch29	0.000855601177801154	0.982286492145775	0.0385347839025736
1541829	ZNF74	patch29	-0.0312333916314465	0.114436063121078	0.0197830477330387
1541830	ZNF740	patch29	0.0435954414176386	0.269663579496336	0.0394907524371049
1541831	ZNF746	patch29	-0.0299998418041336	0.536096335942929	0.0484835922872626
1541832	ZNF747	patch29	0.00391449434654558	0.902816970765149	0.0320574286810303
1541833	ZNF749	patch29	0.000670404849041343	0.974019416741186	0.0205841662543248
1541834	ZNF750	patch29	-0.0388872265614149	0.153208496048037	0.0272229511360905
1541835	ZNF75A	patch29	-0.0356351419918182	0.405682698832067	0.0428526309403807
1541836	ZNF75D	patch29	-0.0176161172101873	0.505391711167653	0.0264478177106586
1541837	ZNF76	patch29	0.0133216924351466	0.695072025196453	0.0339838827892112
1541838	ZNF761	patch29	0.0466237898761607	0.0192000381790765	0.0199054537948649
1541839	ZNF763	patch29	-0.0100541448521907	0.637029453896972	0.0213065528430582
1541840	ZNF764	patch29	-0.0229371994063594	0.473625949417127	0.0320066990851186
1541841	ZNF765	patch29	0.00863322323545718	0.759669146222346	0.028219664028223
1541842	ZNF766	patch29	-0.0419185708802633	0.240647598949296	0.0357213816132128
1541843	ZNF768	patch29	0.0109860565011982	0.769148785102952	0.0374309558133929
1541844	ZNF77	patch29	0.0541251689182088	0.0521828026221321	0.0278706699798628
1541845	ZNF770	patch29	-0.0441166180333228	0.173087456351302	0.0323788490791118
1541846	ZNF771	patch29	0.0352348111645217	0.162229981136193	0.0252076188082697
1541847	ZNF772	patch29	0.0650621195619694	0.0310958997854327	0.0301722680682895
1541848	ZNF773	patch29	0.0284030991276039	0.398938034352662	0.0336697149629787
1541849	ZNF774	patch29	0.011930719249574	0.62883693652299	0.0246813749922411
1541850	ZNF775	patch29	-0.0316748057426595	0.267806586491626	0.0285813951032871
1541851	ZNF776	patch29	0.0378359522306692	0.184307364559176	0.0284960149678292
1541852	ZNF777	patch29	0.090889705445909	0.0400331656285017	0.0442531890193338
1541853	ZNF778	patch29	-0.0174919788314189	0.591262652203902	0.0325713186776362
1541854	ZNF780A	patch29	-0.0165268645271262	0.575681084189896	0.0295262158031636
1541855	ZNF780B	patch29	-0.0144381186298574	0.641281074455762	0.0309875947789595
1541856	ZNF781	patch29	-0.0282569786797052	0.261367968091145	0.0251559889598916
1541857	ZNF782	patch29	0.0200833390476101	0.56696093509602	0.0350760895310616
1541858	ZNF783	patch29	-0.00855310111977464	0.827728254076821	0.0393018970170575
1541859	ZNF784	patch29	0.129870591490652	0.000378853203677089	0.036517128808819
1541860	ZNF785	patch29	0.0272241654706017	0.477050695269074	0.0382846291713497
1541861	ZNF786	patch29	-0.0298514100673753	0.27316821495744	0.0272392487947423
1541862	ZNF787	patch29	0.0232770667104207	0.537775956427225	0.0377742392263716
1541863	ZNF789	patch29	-0.00286980379304794	0.909375674686178	0.0252111116398289
1541864	ZNF79	patch29	-0.0312058693675439	0.307455807341006	0.0305741282360818
1541865	ZNF790	patch29	-0.00883406084188006	0.694931554689663	0.0225249267308552
1541866	ZNF791	patch29	0.0822532173970112	0.0621922517406296	0.0440971348931218
1541867	ZNF792	patch29	0.0304522843711801	0.145578532571073	0.0209219499910391
1541868	ZNF793	patch29	0.0583807346206262	0.0292299951950666	0.0267691283047092
1541869	ZNF799	patch29	0.020631552900049	0.464389860437116	0.0281973279911277
1541870	ZNF8	patch29	0.0603789785539148	0.045465155369444	0.0301782388179923
1541871	ZNF80	patch29	0.00739239792496238	0.700353573834291	0.0192079292324074
1541872	ZNF800	patch29	-0.0138058048076655	0.724778464706275	0.0392103024386709
1541873	ZNF804A	patch29	-0.0076020340638737	0.691605873919714	0.019163374581891
1541874	ZNF804B	patch29	0.0294481364955464	0.202125054297458	0.0230846038511132
1541875	ZNF805	patch29	0.0194310040064961	0.457275347752482	0.0261383950115756
1541876	ZNF808	patch29	0.00778080776385836	0.79115740732946	0.0293815113608688
1541877	ZNF81	patch29	-0.0607151487955066	0.0332921425429754	0.0285176577059314
1541878	ZNF813	patch29	-0.0078036954245696	0.768408691688938	0.0265007736591944
1541879	ZNF814	patch29	-0.0107688423247707	0.579141527839988	0.0194148779717251
1541880	ZNF816	patch29	0.00982129008741252	0.704897288460314	0.0259317445675236
1541881	ZNF821	patch29	-0.0167740112742025	0.5687262510405	0.0294301481710194
1541882	ZNF823	patch29	0.047931533941599	0.300090455502309	0.04625123957979
1541883	ZNF827	patch29	0.0055532274376478	0.885524107423304	0.0385704437158836
1541884	ZNF829	patch29	-0.0113875521484478	0.291971683222499	0.01080515865919
1541885	ZNF83	patch29	0.0320730028114922	0.260792014184595	0.0285187631579413
1541886	ZNF830	patch29	0.0301415953363664	0.407629855570067	0.036397160142531
1541887	ZNF831	patch29	0.0111967067929329	0.574035863786758	0.0199176948197111
1541888	ZNF835	patch29	0.00648582941861526	0.749313658880144	0.0202961694052449
1541889	ZNF836	patch29	-0.000669142312415405	0.979802653229816	0.0264301475082603
1541890	ZNF837	patch29	-0.00243038929557413	0.938869210729767	0.0316892526547804
1541891	ZNF839	patch29	-0.0140100467570178	0.634969101673718	0.0295091903179177
1541892	ZNF84	patch29	-0.0150085023195214	0.710156877349095	0.0403819998486286
1541893	ZNF841	patch29	-0.00850095952450746	0.843517926352109	0.043063705317093
1541894	ZNF843	patch29	0.0863169028094337	0.00135993641336343	0.0269358372333033
1541895	ZNF844	patch29	0.068915722742518	0.0153117022462752	0.0284115618576281
1541896	ZNF845	patch29	0.0377007420557827	0.110671036901376	0.0236305792244263
1541897	ZNF846	patch29	-0.0276118786144956	0.199186990793133	0.021504341312769
1541898	ZNF85	patch29	0.0575642087562758	0.0904476279993801	0.0339949549471764
1541899	ZNF850	patch29	0.0189800697990176	0.291276065942553	0.0179834260111486
1541900	ZNF852	patch29	-0.0342375450921023	0.178276996352494	0.0254320119279195
1541901	ZNF853	patch29	-0.0171629101655485	0.575302061177435	0.0306321365036728
1541902	ZNF860	patch29	0.00528290056823858	0.860003154265441	0.0299521872040738
1541903	ZNF862	patch29	-0.0140308179302657	0.674127956293077	0.0333661766572158
1541904	ZNF865	patch29	0.0702040832718986	0.0765069740489388	0.039626806139372
1541905	ZNF875	patch29	0.0354252853818663	0.343445054816482	0.037389909407853
1541906	ZNF878	patch29	0.00774163133869713	0.758564398230564	0.0251858108956258
1541907	ZNF879	patch29	0.0953445396615573	0.00427527981919151	0.0333582168492916
1541908	ZNF880	patch29	-0.00289832094159441	0.9258285484572	0.0311318127958918
1541909	ZNF883	patch29	0.0210449557174316	0.229739170071979	0.0175206102494151
1541910	ZNF888	patch29	-0.0460146911210392	0.162261147294317	0.0329221828432652
1541911	ZNF891	patch29	0.0525607340099574	0.0835964705930388	0.0303735076194214
1541912	ZNF892	patch29	0.00398252975169661	0.834860633907915	0.0191026125677456
1541913	ZNF90	patch29	0.0171001451537393	0.539031592802704	0.0278361813788838
1541914	ZNF91	patch29	0.0239378942099537	0.0824778287543106	0.0137829200694083
1541915	ZNF92	patch29	-0.0130453736325622	0.658683304418951	0.0295308579626409
1541916	ZNF93	patch29	-0.0143565849944161	0.594955937449462	0.0270014568653478
1541917	ZNF98	patch29	0.0131514612572421	0.627713721248479	0.0271179539614193
1541918	ZNF99	patch29	-0.0207255327457162	0.421481751645763	0.0257809498610217
1541919	ZNFX1	patch29	-0.0138059099679665	0.652457267976529	0.0306543296209517
1541920	ZNG1B	patch29	0.0456397971634092	0.11471423263424	0.0289301748124111
1541921	ZNG1C	patch29	-0.0217971702919155	0.470017410815494	0.030169222564236
1541922	ZNG1F	patch29	-0.0533736634003231	0.0236901938216106	0.0235885033835605
1541923	ZNHIT1	patch29	0.0384203846650684	0.227337646093949	0.0318215483502215
1541924	ZNHIT2	patch29	0.0120554705940261	0.668390139827933	0.028142015285962
1541925	ZNHIT3	patch29	-0.0141518891633655	0.514312817479123	0.0216994933597949
1541926	ZNHIT6	patch29	-0.0144165955671326	0.713519656351587	0.0392661516773309
1541927	ZNRD2	patch29	-0.0406981991308408	0.261702947124964	0.03625733698656
1541928	ZNRF1	patch29	-0.0369199735662445	0.29468019351272	0.0352289113454761
1541929	ZNRF2	patch29	0.0244435869020525	0.530498841958721	0.03896749669046
1541930	ZNRF3	patch29	0.0481785037313708	0.157799820969863	0.0341041397161625
1541931	ZNRF4	patch29	0.00578578955081867	0.812205679713854	0.024351778742679
1541932	ZP1	patch29	0.00730778423800528	0.765648059174325	0.0245157045150939
1541933	ZP2	patch29	-0.0114927364016963	0.589881893650913	0.0213208906165873
1541934	ZP3	patch29	0.0336845351910229	0.397945579115687	0.0398465247189837
1541935	ZP4	patch29	-0.0192240427758167	0.426314563514563	0.0241639038567843
1541936	ZPBP	patch29	-0.00457956126005683	0.852180634901661	0.0245757236735298
1541937	ZPBP2	patch29	-0.0297923488058961	0.201233826203068	0.0233083111500404
1541938	ZPLD1	patch29	0.0412483933030569	0.127094414934113	0.0270326358319687
1541939	ZPR1	patch29	-0.0136592047963021	0.672990981545033	0.0323626058866828
1541940	ZRANB1	patch29	0.0364005555097666	0.352604137537647	0.0391562647738402
1541941	ZRANB2	patch29	-0.0165970129024188	0.611732379954772	0.0326951647185122
1541942	ZRANB3	patch29	-0.0486037891646937	0.0629841524484678	0.0261359657730013
1541943	ZRSR2	patch29	-0.0376093700026727	0.352351959321829	0.0404354083789549
1541944	ZSCAN1	patch29	-0.0048224381362238	0.802830719405918	0.0193132023719337
1541945	ZSCAN10	patch29	0.00361626308328927	0.781040527004356	0.0130092690548357
1541946	ZSCAN12	patch29	0.00464285934788272	0.738017193273907	0.013880169344774
1541947	ZSCAN16	patch29	0.0605844797583616	0.00941877774418342	0.023325835325388
1541948	ZSCAN18	patch29	0.0556301405808591	0.0141888953061538	0.0226768556549654
1541949	ZSCAN2	patch29	-0.0137736935768012	0.505840655642522	0.0207008521489376
1541950	ZSCAN20	patch29	0.0135189889633132	0.603582207231024	0.026033915794244
1541951	ZSCAN21	patch29	0.0736664379552049	0.0249563275690329	0.0328480028557953
1541952	ZSCAN22	patch29	0.0576258949255687	0.0124952431146361	0.0230632709308342
1541953	ZSCAN23	patch29	-0.0333449694686447	0.282884473037867	0.0310486345910514
1541954	ZSCAN25	patch29	0.0303148227479511	0.493768777027691	0.0442960137039412
1541955	ZSCAN26	patch29	-0.0201140087493644	0.388855520459209	0.0233406743725745
1541956	ZSCAN29	patch29	-0.00254287204336554	0.94547699136445	0.0371815942831027
1541957	ZSCAN30	patch29	-0.00179532622382269	0.933593688747324	0.0215453420928269
1541958	ZSCAN31	patch29	-0.000505657203777137	0.982040598016666	0.0224620535314938
1541959	ZSCAN32	patch29	-0.00739120127743022	0.75908184426487	0.0240990602584621
1541960	ZSCAN4	patch29	0.00763340792755562	0.794860671695235	0.0293574904699885
1541961	ZSCAN5A	patch29	0.0405829643210725	0.13692575279371	0.0272819678911014
1541962	ZSCAN5B	patch29	0.00588635155140213	0.781502039020307	0.0212216597359694
1541963	ZSCAN5C	patch29	0.0737859207819264	0.00056742776785849	0.0213959681219563
1541964	ZSCAN9	patch29	0.0239017222039922	0.340252473230619	0.0250609667266788
1541965	ZSWIM1	patch29	-0.00874571599142573	0.829102282103362	0.0405152060874991
1541966	ZSWIM2	patch29	0.0172478480512163	0.444443734051628	0.0225532296103299
1541967	ZSWIM3	patch29	-0.00785666722828361	0.695810980292623	0.0200937604980791
1541968	ZSWIM4	patch29	0.126183896699314	0.00168757973589903	0.0401634052500696
1541969	ZSWIM5	patch29	0.0453496599300685	0.0554706868533523	0.0236745255055438
1541970	ZSWIM6	patch29	-0.0224921540220112	0.407312483942417	0.0271417845253455
1541971	ZSWIM7	patch29	-0.0209761119001762	0.524202058983084	0.0329337161491647
1541972	ZSWIM8	patch29	-0.0622400738078015	0.0461022270883728	0.0312000131962772
1541973	ZSWIM9	patch29	-0.0331987390390782	0.252827935010549	0.0290295604967896
1541974	ZUP1	patch29	-0.0121743656049367	0.445684170242621	0.0159626016715305
1541975	ZW10	patch29	-0.0479350029057827	0.197957840330078	0.0372300492463232
1541976	ZWILCH	patch29	-0.0358292476442594	0.211629715427604	0.0286810417790711
1541977	ZWINT	patch29	-0.00893678559629702	0.751560143929717	0.0282275944319707
1541978	ZXDA	patch29	0.0196573778607877	0.44374605310872	0.0256645901834873
1541979	ZXDB	patch29	-0.0259515667159676	0.295121095254317	0.024785518424977
1541980	ZXDC	patch29	0.028660167330467	0.407687235122773	0.0346125129768623
1541981	ZYG11A	patch29	-0.0324323029807556	0.223012404832485	0.0266125583522293
1541982	ZYG11B	patch29	-0.016239562585642	0.577948197230959	0.0291860686503881
1541983	ZYX	patch29	0.0119771241138785	0.463928471791243	0.0163523465503581
1541984	ZZEF1	patch29	0.0368587753569584	0.301907168088374	0.0357005851641825
1541985	ZZZ3	patch29	-0.0100943916826439	0.703590252303287	0.0265295048373736
1541986	A1BG	patch39	0.0718619402605349	0.166038162409629	0.0518700839455131
1541987	A1CF	patch39	0.0319747628693317	0.249028743178641	0.027732743976787
1541988	A2ML1	patch39	0.14815743020365	0.025744222361471	0.0664000664261516
1541989	A3GALT2	patch39	0.089110606388532	0.0260157460515255	0.0400100335494794
1541990	A4GALT	patch39	0.0045596266573441	0.902020675745301	0.0370337860506125
1541991	A4GNT	patch39	0.00159151779967751	0.976034292221534	0.0529731349090789
1541992	AAAS	patch39	-0.0927893574440558	0.214140376191679	0.0746763314468464
1541993	AACS	patch39	-0.00566465787624288	0.923750371730865	0.0591796944278588
1541994	AADAC	patch39	-0.0374953023585649	0.470045795359961	0.0518961451809719
1541995	AADACL2	patch39	0.00540728914997082	0.873297852137105	0.0339044531651497
1541996	AADACL3	patch39	0.0445434932667479	0.232718262784321	0.0373169140273738
1541997	AADACL4	patch39	-0.0351491308810373	0.361555552553567	0.038517059546666
1541998	AADAT	patch39	0.0086804832610135	0.841130033233815	0.0433011829959625
1541999	AAGAB	patch39	-0.0554130716613265	0.259269802115185	0.0491095438877555
1542000	AAK1	patch39	0.0301016260867497	0.578639896836695	0.0541942097698337
1542001	AAMDC	patch39	-0.132063165222242	0.116116345054576	0.0840208114635844
1542002	AAMP	patch39	0.00980036188466747	0.841881240190664	0.0491229057133699
1542003	AANAT	patch39	-0.0277212142209812	0.363635306162997	0.0305093521826
1542004	AAR2	patch39	0.0261927604586134	0.668112675145209	0.0610857496983395
1542005	AARD	patch39	-0.0370569462953861	0.287072174553543	0.034802539638133
1542006	AARS1	patch39	-0.0698444267802116	0.395533639601251	0.0821930611219341
1542007	AARS2	patch39	-0.0253103077769449	0.633700297507948	0.0531082737675477
1542008	AARSD1	patch39	0.261931218999976	0.000478627290340317	0.0749076971545512
1542009	AASDH	patch39	-0.0585245373332273	0.196504454842689	0.0453013326720017
1542010	AASDHPPT	patch39	-0.000327522641397995	0.995819493465405	0.0625043470072932
1542011	AASS	patch39	-0.0187145766088712	0.647511357106277	0.0409264450988415
1542012	AATF	patch39	-0.057078741761331	0.368053673585799	0.0634013646353446
1542013	AATK	patch39	0.016683936404614	0.807373067210791	0.0684215734825423
1542014	ABAT	patch39	-0.0312079395781113	0.473328998062874	0.0435151702887031
1542015	ABCA1	patch39	0.0298536574477603	0.567729448448308	0.0522402103848789
1542016	ABCA10	patch39	-0.016939778676043	0.657929535513998	0.0382540914741914
1542017	ABCA12	patch39	0.0120159888953244	0.881190944485411	0.080388583976989
1542018	ABCA13	patch39	-0.0298652193476469	0.568054975765031	0.0523044076722928
1542019	ABCA2	patch39	-0.0730526872857874	0.361963349680499	0.0801205058636498
1542020	ABCA3	patch39	0.233643575842767	1.13437656639524e-10	0.0360928350969504
1542021	ABCA4	patch39	0.0288972890362885	0.398409065649837	0.034214165119402
1542022	ABCA5	patch39	0.0125460724887818	0.854382546122486	0.0683534119029289
1542023	ABCA6	patch39	0.0540264182775238	0.128542391512337	0.0355357085166264
1542024	ABCA7	patch39	-0.0150437786903905	0.831736176021992	0.0707955910570848
1542025	ABCA8	patch39	0.084784522512886	0.060447326273296	0.0451388535890587
1542026	ABCA9	patch39	0.00344547197684703	0.939620805286732	0.0454826569183283
1542027	ABCB10	patch39	0.159081581167457	0.0626666372298412	0.0854211623948531
1542028	ABCB11	patch39	-0.0478669828679093	0.236100270347792	0.0403922139938436
1542029	ABCB4	patch39	0.0380885957359457	0.403184325123507	0.0455561939805935
1542030	ABCB5	patch39	0.00447036622042721	0.867905578711673	0.0268756351873638
1542031	ABCB6	patch39	0.0542029061217989	0.467194771829208	0.0745411671507415
1542032	ABCB7	patch39	-0.000280022249151099	0.994118937974582	0.0379867933723902
1542033	ABCB8	patch39	-0.0724501676605592	0.276305320336266	0.0665365763011319
1542034	ABCB9	patch39	-0.0429592194618946	0.584103612128521	0.078469132428259
1542035	ABCC1	patch39	-0.0321942563605985	0.66440953362313	0.0742006499582337
1542036	ABCC10	patch39	-0.0252058081946682	0.660980442917345	0.0574676803938727
1542037	ABCC11	patch39	-0.184345738094639	0.0254479494186247	0.0824526636892046
1542038	ABCC12	patch39	-0.0924108009016031	0.293462615622516	0.0879465587432299
1542039	ABCC2	patch39	0.00145141477928366	0.963785959489174	0.0319642907420416
1542040	ABCC3	patch39	-0.0173661969976228	0.791838362435794	0.0657934266489302
1542041	ABCC4	patch39	-0.0148216317155839	0.748298935675563	0.046185396023858
1542042	ABCC5	patch39	-0.15709866231649	0.0852582429704633	0.091251992995469
1542043	ABCC6	patch39	0.173713296283332	0.0426763265736144	0.0856648573160914
1542044	ABCC8	patch39	0.0228210473676991	0.656943658039616	0.0513772155789247
1542045	ABCC9	patch39	-0.023521538687573	0.351928915277538	0.0252643905106557
1542046	ABCD1	patch39	0.0168253034252208	0.779653189831622	0.060133538466667
1542047	ABCD2	patch39	0.0297502815739159	0.185395500167213	0.0224587690944316
1542048	ABCD3	patch39	-0.0329880415179145	0.361816570653877	0.0361685597460763
1542049	ABCD4	patch39	-0.0767676632596989	0.30633683122971	0.0750319601402458
1542050	ABCE1	patch39	0.0384384447408003	0.60745401804089	0.0748162591618219
1542051	ABCF1	patch39	-0.00760020733572541	0.917275158750627	0.0731658684516476
1542052	ABCF2	patch39	-0.041716700195696	0.250527946302767	0.0362970028588051
1542053	ABCF3	patch39	-0.0968113296732617	0.128635051282017	0.0636928002913762
1542054	ABCG1	patch39	0.0496957473859397	0.439993906285133	0.0643462390077287
1542055	ABCG2	patch39	0.0222490155717887	0.55399189119778	0.0375914895244623
1542056	ABCG4	patch39	0.0167878889530579	0.510134280124688	0.0254857691377983
1542057	ABCG5	patch39	-0.0150403672773029	0.488577276151514	0.0217136588387429
1542058	ABCG8	patch39	-0.0133803855044627	0.673661997559645	0.0317692989324018
1542059	ABHD1	patch39	0.0361574755887578	0.39510092152229	0.0425112408096883
1542060	ABHD10	patch39	-0.049488601172106	0.496102013206379	0.0726995132781395
1542061	ABHD11	patch39	-0.00489992141570069	0.916348553472897	0.0466462841419635
1542062	ABHD12	patch39	-0.0351388609916109	0.43836212098573	0.0453359600000201
1542063	ABHD12B	patch39	-0.037501964762357	0.339703333119601	0.0392723275765154
1542064	ABHD13	patch39	-0.00859723428494025	0.81210303187665	0.0361627714676441
1542065	ABHD14A	patch39	-0.0248333637056379	0.755474589978685	0.0797319645857759
1542066	ABHD14B	patch39	-0.0159658208939876	0.77727620958534	0.0564365297470016
1542067	ABHD15	patch39	5.33148539931983e-05	0.999243393926611	0.056218353928238
1542068	ABHD16A	patch39	-0.0966643867847712	0.215790276437217	0.0780753751767877
1542069	ABHD16B	patch39	0.098081894736075	0.0471439274546775	0.0493887765475857
1542070	ABHD17A	patch39	0.0148953807062448	0.714830396829079	0.0407629280854311
1542071	ABHD17B	patch39	0.0258359834445198	0.755719447230823	0.0830369428504677
1542072	ABHD17C	patch39	0.00651722976043535	0.90276505893266	0.053340933277605
1542073	ABHD18	patch39	-0.0188596008599906	0.46227657004154	0.0256520496964763
1542074	ABHD2	patch39	-0.0520341703191961	0.279747892804921	0.0481306215744949
1542075	ABHD3	patch39	-0.0431514789938942	0.218743440478681	0.0350778577488974
1542076	ABHD4	patch39	-0.0264788677846955	0.733588060064442	0.0777893964155043
1542077	ABHD5	patch39	0.0067823835236432	0.906450447738108	0.0577086834692774
1542078	ABHD6	patch39	-0.0606909640029052	0.313115558731427	0.0601558808649934
1542079	ABHD8	patch39	-0.00238364393519001	0.94851398907596	0.0369105087830472
1542080	ABI1	patch39	0.0313037998559291	0.596463278605509	0.0591132734763956
1542081	ABI2	patch39	-0.0735856233416608	0.280763936493592	0.0682092835098831
1542082	ABI3BP	patch39	-0.0242510280640732	0.508830688125344	0.0367024117299579
1542083	ABITRAM	patch39	-0.0266156857382872	0.754811033900049	0.0852155240177405
1542084	ABL1	patch39	-0.0854028766635613	0.234711024573921	0.0718530721655875
1542085	ABL2	patch39	-0.0717938580283238	0.35655760291332	0.0778588661526527
1542086	ABLIM1	patch39	-0.0656802086371829	0.3691274408604	0.0731194158764073
1542087	ABLIM2	patch39	-0.0057226127369432	0.81014080567928	0.0238176282026973
1542088	ABLIM3	patch39	0.0374517415316157	0.40071375673215	0.0445599356603976
1542089	ABO	patch39	-0.0392195360160737	0.276036082403339	0.0359981323894875
1542090	ABR	patch39	-0.0136180784511238	0.852388382622372	0.0731801655590594
1542091	ABRA	patch39	0.00548450392237568	0.82439146237414	0.0247136629624638
1542092	ABRACL	patch39	0.0262926429483735	0.575599838785327	0.0469602315765152
1542093	ABRAXAS1	patch39	-0.00644017649462307	0.894635384377923	0.0486221226205622
1542094	ABRAXAS2	patch39	0.133128813910114	0.0729103562914457	0.0742039700309438
1542095	ABT1	patch39	-0.0129319319690569	0.757549021023023	0.0418872004065815
1542096	ABTB1	patch39	0.0448556865348855	0.473826822503966	0.0626155134409733
1542097	ABTB2	patch39	-0.0270914484134465	0.543328002336298	0.044568175807952
1542098	ABTB3	patch39	-0.0362290205358351	0.451866213444158	0.0481502099778608
1542099	ACAA1	patch39	-0.0543880382496351	0.283152225824593	0.050665198633187
1542100	ACAA2	patch39	0.201247575267843	8.5686629672768e-07	0.040792168692191
1542101	ACACA	patch39	-0.0437258218891581	0.545235794491835	0.0722751431998173
1542102	ACACB	patch39	-0.0395776867237381	0.386046611058872	0.0456516421627802
1542103	ACAD10	patch39	-0.0346484413426143	0.409507774766537	0.0420037787650587
1542104	ACAD11	patch39	-0.140658767782618	0.0379457504183511	0.0677396237092071
1542105	ACAD8	patch39	-0.0179642175617817	0.787674178644671	0.066692514522186
1542106	ACAD9	patch39	-0.0376963827182545	0.523805619217744	0.0591247820931337
1542107	ACADL	patch39	0.0764316691779707	0.0121424893863528	0.0304548375941006
1542108	ACADM	patch39	0.0887534284992909	0.154296498129392	0.0622866682335264
1542109	ACADS	patch39	0.0685251807284548	0.0680645497841301	0.0375416266436494
1542110	ACADSB	patch39	-0.0182891231002441	0.771514962815785	0.0629740795672961
1542111	ACADVL	patch39	0.0786466090141451	0.0452643467214801	0.0392620569155413
1542112	ACAN	patch39	0.0621024005437041	0.12244372081779	0.0401935870924089
1542113	ACAP2	patch39	-0.0206109716295177	0.70870127309346	0.0551625928491391
1542114	ACAP3	patch39	-0.053644304689557	0.492792744972469	0.078202428350764
1542115	ACAT1	patch39	0.0116139407359704	0.884442963371436	0.0799015728157484
1542116	ACAT2	patch39	0.0987550355194172	0.252996495542967	0.086373713133968
1542117	ACBD3	patch39	-0.0672954423251584	0.29936387144041	0.0648319307624293
1542118	ACBD4	patch39	0.0123094093832236	0.845064408525796	0.0629835448342922
1542119	ACBD5	patch39	0.119249347038117	0.130906520969036	0.078920991587703
1542120	ACBD6	patch39	-0.0265675854899076	0.733944393651671	0.0781586954212062
1542121	ACBD7	patch39	-0.0275152209096179	0.53932585892594	0.044819551406907
1542122	ACCS	patch39	-0.00867104108614794	0.887805375063235	0.0614553063041355
1542123	ACCSL	patch39	-0.0496995749517826	0.226916604344192	0.0411210814100067
1542124	ACD	patch39	0.0527411622875552	0.334336897666908	0.0546207622032296
1542125	ACE	patch39	0.0691209633426356	0.424613103385718	0.0865564789087091
1542126	ACE2	patch39	-0.0316039287606821	0.636203143909059	0.0668063484533879
1542127	ACER1	patch39	0.00544958836618204	0.899738586097318	0.0432495158263093
1542128	ACER2	patch39	0.0483735301405159	0.303178198636131	0.0469719568716311
1542129	ACER3	patch39	-0.00976940363650323	0.79114486312637	0.0368864808284981
1542130	ACHE	patch39	0.00811730613141959	0.883977057596544	0.0556195863760522
1542131	ACIN1	patch39	0.0158636206416118	0.859377761587878	0.0895322815012968
1542132	ACKR1	patch39	-0.0138895968805803	0.740774210808732	0.0419799924087694
1542133	ACKR2	patch39	0.0167924178939988	0.845919744701886	0.0864048272230332
1542134	ACKR3	patch39	0.0209664960474517	0.676335084702884	0.0502173617299641
1542135	ACKR4	patch39	-0.0213423131899522	0.382117760401569	0.0244151032588723
1542136	ACLY	patch39	-0.0971785332986587	0.154582024485412	0.0682466346588327
1542137	ACMSD	patch39	0.0353092602391179	0.274023496418338	0.0322734094537368
1542138	ACO1	patch39	0.166039250511919	0.00620778692786135	0.0606258133729438
1542139	ACO2	patch39	0.0701715322602929	0.352289171190563	0.0754273779183419
1542140	ACOD1	patch39	-0.0146245205506325	0.625357213740865	0.029948147927956
1542141	ACOT1	patch39	0.00503134135606886	0.936756101262757	0.0634029043595995
1542142	ACOT11	patch39	-0.0122606427441429	0.766692447582458	0.0413186299441266
1542143	ACOT12	patch39	-0.064630108678349	0.166798789020908	0.0467339590574671
1542144	ACOT13	patch39	-0.0560806432982437	0.232956873402295	0.0470063244485878
1542145	ACOT2	patch39	0.0262254584110544	0.704727113827344	0.069198772821037
1542146	ACOT4	patch39	-0.0299650579558337	0.617298092297565	0.0599611504260041
1542147	ACOT6	patch39	0.0628676289298577	0.146651201384488	0.0433008297084194
1542148	ACOT7	patch39	0.00830590823259526	0.880615352298938	0.0552977251408456
1542149	ACOT8	patch39	0.00810910168005791	0.879699953570154	0.0535735352577252
1542150	ACOT9	patch39	0.0334842740040598	0.588308491173857	0.0618528502032942
1542151	ACOX1	patch39	-0.0496825500500984	0.470437931911212	0.0688249315154731
1542152	ACOX2	patch39	0.0694860656301109	0.35267783797114	0.0747508937751679
1542153	ACOX3	patch39	-0.0346604049005792	0.652073585469267	0.0768636353781042
1542154	ACOXL	patch39	-0.0250614184206695	0.723645661039119	0.0708695266255418
1542155	ACP1	patch39	-0.00188386694726785	0.974847514354154	0.0597443879107112
1542156	ACP2	patch39	-0.0763080914046367	0.216189712119572	0.0616873424601329
1542157	ACP3	patch39	-0.0480270836017455	0.428378241291054	0.0606334132525667
1542158	ACP4	patch39	-0.0203340925848326	0.439394121956453	0.0262941536518861
1542159	ACP6	patch39	0.0410062966452973	0.608195292410295	0.0799793123390541
1542160	ACP7	patch39	0.0266677450412422	0.549043617162338	0.0445004299290079
1542161	ACR	patch39	-0.0259178686920445	0.355075883296259	0.0280209011987873
1542162	ACRBP	patch39	-0.0249718482538199	0.365553791244537	0.0275936364590422
1542163	ACRV1	patch39	-0.0420341315282752	0.307220218931042	0.0411588608984876
1542164	ACSBG1	patch39	0.000298577786119937	0.994003019998562	0.0397210381759197
1542165	ACSBG2	patch39	-0.0311568490379092	0.387534010111494	0.0360512343816212
1542166	ACSF2	patch39	-0.0899530582683073	0.149795617887457	0.0624385899672815
1542167	ACSF3	patch39	0.0686093395337227	0.241691901195459	0.058589093646343
1542168	ACSL1	patch39	-0.106561489054168	0.041830182392908	0.0523341104891572
1542169	ACSL3	patch39	-0.00665084464981085	0.876804239448228	0.0428986053386528
1542170	ACSL5	patch39	0.0608964800313304	0.350541646796943	0.0652205206042207
1542171	ACSL6	patch39	0.0180580089026635	0.623609849249215	0.0367932205358354
1542172	ACSM1	patch39	-0.0103440955188588	0.570888981186678	0.0182496000158635
1542173	ACSM2A	patch39	-0.0120598313071669	0.506532754487985	0.0181532386221696
1542174	ACSM2B	patch39	0.00354660374070486	0.84297791856742	0.0179026543345097
1542175	ACSM3	patch39	-0.0311103795914534	0.287544152836135	0.0292463701454531
1542176	ACSM4	patch39	-0.000613449233065957	0.986435072038846	0.0360777953723226
1542177	ACSM5	patch39	0.00891702191544973	0.842114380125719	0.0447621721328203
1542178	ACSM6	patch39	-0.0194197983692787	0.434908646187415	0.024867333565701
1542179	ACSS1	patch39	-0.017234559904409	0.780329003879231	0.0617907355971969
1542180	ACSS2	patch39	0.0232521362761836	0.741735394542759	0.0705486734519043
1542181	ACSS3	patch39	0.0532697707526398	0.365884870842663	0.0589032223175989
1542182	ACTA1	patch39	-0.00163434696001601	0.943990844562307	0.0232609625964388
1542183	ACTBL2	patch39	0.0781255333311491	0.0432663679415032	0.0386361674339464
1542184	ACTC1	patch39	0.0271837165156005	0.490169168598065	0.0393890267810231
1542185	ACTG2	patch39	-0.0359405168366745	0.334054186184328	0.0371996045662178
1542186	ACTL10	patch39	-0.00808045350588137	0.746292428841048	0.0249731943485704
1542187	ACTL6A	patch39	0.0111029456139173	0.869254809440686	0.0674455868067694
1542188	ACTL6B	patch39	0.0402504758340618	0.192487570973149	0.0308768357441927
1542189	ACTL7A	patch39	-0.00521577028466402	0.89143454631367	0.0382101799213845
1542190	ACTL7B	patch39	-0.0173549654388301	0.674903837937807	0.0413732508893713
1542191	ACTL8	patch39	-0.0109054793090591	0.830359767652155	0.0508981176691083
1542192	ACTL9	patch39	0.0192248054179318	0.509920274551205	0.029170503534076
1542193	ACTMAP	patch39	-0.0101360725964089	0.86419664727093	0.0592576697089905
1542194	ACTN1	patch39	0.060227583625169	0.167294807185658	0.0436014447379632
1542195	ACTN2	patch39	0.0149735983679631	0.556787759265787	0.0254786166476965
1542196	ACTN3	patch39	0.0433550546647474	0.0659222582958629	0.0235663794613949
1542197	ACTN4	patch39	0.0284925070520998	0.348492211442623	0.0303861314620256
1542198	ACTR10	patch39	-0.112509812165834	0.14206707526117	0.0766119980214832
1542199	ACTR1A	patch39	-0.116945855097226	0.0689783548043976	0.0642811068715614
1542200	ACTR1B	patch39	0.0695891603196984	0.103718567224592	0.0427546975367481
1542201	ACTR2	patch39	-0.0326083650720314	0.455423140460846	0.0436809525518445
1542202	ACTR3	patch39	-0.0123424568820644	0.809687162767864	0.0512447158434664
1542203	ACTR3B	patch39	-0.0361614761831591	0.510637886986437	0.0549623161007131
1542204	ACTR3C	patch39	-0.0197100937719007	0.722178101357098	0.0554298203490142
1542205	ACTR5	patch39	0.0373702210405124	0.319261436747449	0.0375142469822284
1542206	ACTR6	patch39	0.0532517789622805	0.519183014542222	0.0826006102323036
1542207	ACTR8	patch39	0.094930142359077	0.0625686012754659	0.050955070432877
1542208	ACTRT1	patch39	0.0365675852479069	0.362048003764206	0.0401125587114787
1542209	ACTRT2	patch39	0.00310122635299394	0.921555170458686	0.0314895953297261
1542210	ACTRT3	patch39	-0.0269425283801249	0.559180232628391	0.0461240240895981
1542211	ACVR1	patch39	0.0391185129323876	0.526656700777124	0.0617790714371887
1542212	ACVR1B	patch39	-0.0496195470850991	0.506817396524748	0.0747405996241998
1542213	ACVR1C	patch39	0.0355924835420952	0.347577119768593	0.0378859781027135
1542214	ACVR2A	patch39	0.0239546754041753	0.619698090548541	0.0482630576131773
1542215	ACVR2B	patch39	-0.000832236026518455	0.986340018375013	0.0486043295940918
1542216	ACY1	patch39	-0.0366866069705565	0.511957989122391	0.0559350284694383
1542217	ACY3	patch39	0.0376245938922538	0.343499216634934	0.0397118230157897
1542218	ACYP1	patch39	-0.0484325203531056	0.4960812524347	0.0711446853559246
1542219	ACYP2	patch39	0.0471363066997451	0.514867069265416	0.0723655402509829
1542220	ADA	patch39	0.00487076499076109	0.935785043938695	0.0604492422858705
1542221	ADAD1	patch39	-0.0422865370664179	0.273398409124993	0.0386004506697465
1542222	ADAD2	patch39	-0.00189086787194884	0.964099136717571	0.0420058113161402
1542223	ADAL	patch39	0.0440250707976158	0.413677782526537	0.053849006576585
1542224	ADAM10	patch39	-0.0169030588967163	0.760976660771432	0.0555602542486764
1542225	ADAM11	patch39	0.067746150455499	0.0336466409512398	0.0318750276763752
1542226	ADAM15	patch39	-0.0251132517788637	0.434160182118942	0.032105533411177
1542227	ADAM17	patch39	0.00558569292080463	0.947235410158224	0.0843950910311346
1542228	ADAM18	patch39	0.0243353306078752	0.515072897910165	0.0373788742095629
1542229	ADAM2	patch39	0.0512979867550747	0.317851924736996	0.0513458955719123
1542230	ADAM20	patch39	-0.0285295345860571	0.474817759537702	0.0399147111342791
1542231	ADAM21	patch39	0.00506836817633236	0.872808597773987	0.031656084959224
1542232	ADAM22	patch39	0.049237561935447	0.0973836174222562	0.0296925081849962
1542233	ADAM23	patch39	-0.00495768149752275	0.877346261822809	0.0321199839751096
1542234	ADAM29	patch39	0.00637279474424078	0.858627909304819	0.0357744634968993
1542235	ADAM30	patch39	0.000408853609463975	0.988375519543299	0.0280594207010065
1542236	ADAM32	patch39	-0.0366107100174053	0.313881002353712	0.0363453869118302
1542237	ADAM33	patch39	-0.0259659056529344	0.427535466185874	0.0327217760739167
1542238	ADAM7	patch39	-0.0370460973889901	0.350770260273503	0.0396954440476835
1542239	ADAM8	patch39	-0.0612143493469206	0.467470743537097	0.0842356689501876
1542240	ADAM9	patch39	0.0126420786287748	0.778514032825786	0.0449441516307747
1542241	ADAMTS13	patch39	0.0038418028031836	0.92412192689216	0.0403331369390992
1542242	ADAMTS15	patch39	-0.031960942225835	0.564659531671803	0.0554872155974684
1542243	ADAMTS16	patch39	-0.0301322976080371	0.388854911871687	0.0349629499407627
1542244	ADAMTS17	patch39	-0.0507204487128056	0.392090428221784	0.0592549356621651
1542245	ADAMTS18	patch39	0.0627082837534893	0.0236753233763991	0.027702388648978
1542246	ADAMTS19	patch39	-0.024527044633652	0.519859294106522	0.0381063771782855
1542247	ADAMTS20	patch39	-0.0083439192325956	0.575182174510709	0.014886453619958
1542248	ADAMTS3	patch39	0.351497886771589	2.11240181540877e-06	0.0739573271524033
1542249	ADAMTS4	patch39	0.087316108529504	0.196282799611319	0.0675541694781221
1542250	ADAMTS5	patch39	0.0405713432713521	0.353088235213502	0.0436825835428131
1542251	ADAMTS6	patch39	-0.0299608627391412	0.482449613902916	0.0426510153032702
1542252	ADAMTS7	patch39	-0.061606796351699	0.340772537480865	0.0646581116316722
1542253	ADAMTS8	patch39	-0.0413807999799937	0.299453288194268	0.0398733346920972
1542254	ADAMTS9	patch39	0.104290883111916	0.0390496357717979	0.0505121252441665
1542255	ADAMTSL1	patch39	-0.0191724891435398	0.598199193272839	0.0363766815556906
1542256	ADAMTSL3	patch39	0.0205582336560497	0.61739364949007	0.0411489333189494
1542257	ADAMTSL4	patch39	-0.0188804132163665	0.603350455538159	0.0363329672139066
1542258	ADAMTSL5	patch39	0.00609408758124568	0.913955779614397	0.056395169815003
1542259	ADAP1	patch39	-0.0690723953061128	0.432684253926926	0.0880212408463288
1542260	ADAR	patch39	0.08946876832647	0.0216942024855265	0.0389500112128394
1542261	ADARB1	patch39	-0.0740610364076945	0.236580121579066	0.0625599183230644
1542262	ADARB2	patch39	0.0189057762927639	0.615973446879719	0.0376891867616311
1542263	ADAT1	patch39	0.033962541801199	0.635678913122569	0.0716807557788678
1542264	ADAT2	patch39	0.0138576057374403	0.794851549299144	0.053289959154054
1542265	ADAT3	patch39	-0.0495633787458919	0.444727169464458	0.0648440516119099
1542266	ADCK1	patch39	0.0353106020766458	0.478827047869928	0.0498533830327014
1542267	ADCK2	patch39	-0.052279129157224	0.335550675005493	0.0542784283847987
1542268	ADCK5	patch39	0.056813980973154	0.401888565738032	0.067765941124079
1542269	ADCY1	patch39	-0.0329025216914606	0.30066825648959	0.031783727253585
1542270	ADCY10	patch39	0.00759097164571928	0.846481763590212	0.0392038955499418
1542271	ADCY2	patch39	0.037573903574187	0.507246202645693	0.0566537335281892
1542272	ADCY3	patch39	-0.0629545221469444	0.261399996086593	0.056043074422596
1542273	ADCY4	patch39	0.107995537274199	0.0572513415009695	0.056773985743881
1542274	ADCY5	patch39	0.0233052202186402	0.395356947639442	0.0274153753468149
1542275	ADCY6	patch39	-0.141062069601339	0.0718091430660852	0.0783228009866129
1542276	ADCY8	patch39	-0.0472204667188154	0.329358581884709	0.04840229612506
1542277	ADCY9	patch39	0.025936297645443	0.581935378089756	0.0471032522232749
1542278	ADCYAP1	patch39	0.000664711036167639	0.983749584528878	0.0326315846804562
1542279	ADCYAP1R1	patch39	-0.0424854743352194	0.302998201330092	0.041239143523643
1542280	ADD1	patch39	-0.0735955552321944	0.37891628624366	0.0836275480931244
1542281	ADD2	patch39	-0.0284022097302886	0.302486973713053	0.027539877184841
1542282	ADD3	patch39	-0.0879726583765734	0.151943572290039	0.0613860208788623
1542283	ADGB	patch39	-0.0296957089639824	0.519179402283922	0.0460616062494869
1542284	ADGRA1	patch39	-0.0169455056223583	0.64461791228589	0.0367339433266954
1542285	ADGRA3	patch39	-0.0640729458533633	0.190604985314844	0.0489434922749013
1542286	ADGRB1	patch39	0.00590049317166651	0.868617647775746	0.0356675311007356
1542287	ADGRB2	patch39	-0.0379993373542389	0.415871609862647	0.0466977325571358
1542288	ADGRB3	patch39	-0.0246521550096849	0.559476705823056	0.0422349039805065
1542289	ADGRD1	patch39	-0.0220139419301477	0.64525588064627	0.0478133143990849
1542290	ADGRD2	patch39	-0.0511038770230714	0.278368425334681	0.0471346451241102
1542291	ADGRE1	patch39	0.0520720311428785	0.178923961564028	0.0387318107147361
1542292	ADGRE2	patch39	-0.0277180649670478	0.548896242117393	0.0462360397615876
1542293	ADGRE3	patch39	0.0344117088982074	0.398219045415496	0.040726784460824
1542294	ADGRE5	patch39	-0.0450530621519285	0.407705620337696	0.0544074814110763
1542295	ADGRF1	patch39	0.00671140765652504	0.828682950437219	0.0310121722962537
1542296	ADGRF3	patch39	-0.0106010074899597	0.726002239574971	0.0302466925770303
1542297	ADGRF4	patch39	0.0204306531683937	0.569888205514188	0.0359513662959884
1542298	ADGRG1	patch39	0.0395671099562414	0.550653598301729	0.0662925488942963
1542299	ADGRG2	patch39	-0.00114776597215061	0.956746024583425	0.0211599239072514
1542300	ADGRG3	patch39	-0.00905954660253014	0.829647451042695	0.0421032298577214
1542301	ADGRG4	patch39	-0.0389757102964628	0.357233951534173	0.0423278059466264
1542302	ADGRG5	patch39	0.0211369838221977	0.633965579334199	0.0443861360739317
1542303	ADGRG6	patch39	0.0235407766748689	0.651930667503714	0.0521815664775429
1542304	ADGRG7	patch39	0.0055424318411917	0.846533878680418	0.0286339674979416
1542305	ADGRL1	patch39	0.0152333901934266	0.856084123848293	0.0839867445697604
1542306	ADGRL2	patch39	-0.0690212152673528	0.245237615220839	0.0593859615400354
1542307	ADGRL3	patch39	0.0772575882867919	0.0390937194880799	0.0374272798612652
1542308	ADGRV1	patch39	-0.0259306923865702	0.748501932146179	0.0808696271052307
1542309	ADH1A	patch39	0.0118250748366557	0.797479921033517	0.0460773551519536
1542310	ADH1B	patch39	0.00883126695479347	0.864668450070909	0.0518112519166945
1542311	ADH1C	patch39	-0.00303093460330218	0.924544409614022	0.0319989463588478
1542312	ADH4	patch39	-0.0151573983999436	0.490470933599151	0.0219782538289966
1542313	ADH5	patch39	0.123450437664127	0.143475646454915	0.084358877461925
1542314	ADH6	patch39	-0.01438054055815	0.667715614862112	0.0334951171762844
1542315	ADH7	patch39	-0.0124133574649233	0.628898915456003	0.0256828527422287
1542316	ADHFE1	patch39	-0.0130609662597795	0.789963230101703	0.049030445976199
1542317	ADI1	patch39	-0.0650786478134699	0.193897363787189	0.0500813178288736
1542318	ADIG	patch39	0.00145671436715638	0.973207044160617	0.0433682477351253
1542319	ADIPOQ	patch39	0.0207319756978629	0.566440594905117	0.0361579775032305
1542320	ADIPOR1	patch39	-0.0681539870579966	0.322792033477106	0.0689177372199242
1542321	ADIPOR2	patch39	-0.00498265733780806	0.934642958984481	0.0607549434512796
1542322	ADIRF	patch39	-0.0137474993474099	0.811544969370121	0.0576519584141523
1542323	ADISSP	patch39	0.108175229774471	0.00651157294067871	0.039727008572727
1542324	ADK	patch39	-0.122460377117591	0.109263057492837	0.0764400893802527
1542325	ADM	patch39	-0.0154839855421953	0.778402075855551	0.0550189247687549
1542326	ADM2	patch39	-0.0478528270153144	0.226350293802066	0.0395448365968928
1542327	ADM5	patch39	-0.0256059701692933	0.723998429996944	0.0725059326523633
1542328	ADNP	patch39	-0.0207027604181802	0.816322584199411	0.0891207642328927
1542329	ADNP2	patch39	0.0256601745877565	0.620939560357069	0.0518831504521191
1542330	ADO	patch39	0.120688072293998	0.0134543074964857	0.0487994909610079
1542331	ADORA1	patch39	-0.0897529290267983	0.162524016624395	0.0642462147261674
1542332	ADORA2A	patch39	-0.062213179357473	0.264532349864551	0.0557478320886878
1542333	ADORA2B	patch39	-0.0161268494705614	0.499342360098262	0.0238698418174463
1542334	ADORA3	patch39	0.00817796780351611	0.798117804304344	0.0319690329667897
1542335	ADPGK	patch39	-0.0425814617574911	0.491437476826671	0.0618810176842416
1542336	ADPRH	patch39	0.0478088871032905	0.227107637706263	0.0395730106905664
1542337	ADPRHL1	patch39	0.0571918689553711	0.0598240675188861	0.0303746580796711
1542338	ADPRM	patch39	0.0471571157341948	0.312603624424273	0.0466919216135908
1542339	ADPRS	patch39	0.109300565748606	0.132404014396295	0.0726179774568729
1542340	ADRA1A	patch39	-0.0062642524136886	0.868675815534582	0.037883323271167
1542341	ADRA1B	patch39	-0.01468176012431	0.765030044901182	0.0491172929744782
1542342	ADRA1D	patch39	-0.0149519826794564	0.560937946019401	0.0257118508154687
1542343	ADRA2A	patch39	-0.00307303424280968	0.9289496530738	0.0344608101827267
1542344	ADRA2B	patch39	-0.0336087764662432	0.489096856382805	0.04857876864193
1542345	ADRA2C	patch39	0.0590725035553909	0.260739131320415	0.0525143952030449
1542346	ADRB1	patch39	-0.0369774408013893	0.27295511700673	0.0337229565779068
1542347	ADRB2	patch39	0.00362793228226027	0.963440542201931	0.0791420102427403
1542348	ADRB3	patch39	-0.0102141875557024	0.837606557046331	0.0498312035373133
1542349	ADRM1	patch39	0.141275648226274	0.00665567458959953	0.0520217261392905
1542350	ADSL	patch39	0.0115270409284925	0.789291786169454	0.0431309333804879
1542351	ADSS1	patch39	0.103892240241201	0.0919842541036511	0.0616343462428422
1542352	ADSS2	patch39	-0.0696739968011027	0.281119538837583	0.0646312177761111
1542353	ADTRP	patch39	0.0871148278901199	0.171551153221551	0.0636990321275517
1542354	AEBP2	patch39	-0.0734615781930129	0.248354707991692	0.0636248786007687
1542355	AEN	patch39	0.00313714593423626	0.959202796551047	0.0613217639496544
1542356	AFAP1	patch39	0.118252444468479	0.0385843551498687	0.0571376745555708
1542357	AFDN	patch39	0.0450928748068279	0.24431525152022	0.0387221920602384
1542358	AFF1	patch39	-0.0927184735254305	0.104606405024939	0.0571113812329616
1542359	AFF2	patch39	0.0849191385968709	0.0771544374654481	0.0480280108162452
1542360	AFF3	patch39	0.0264120304997843	0.690255231877027	0.0662700491335485
1542361	AFF4	patch39	-0.12581521907652	0.0798529285391857	0.0718041014932447
1542362	AFG1L	patch39	-0.0725272808830353	0.155666879449213	0.051068578069802
1542363	AFG2A	patch39	-0.0190952100235012	0.627674132931342	0.0393668042758274
1542364	AFG2B	patch39	-0.00648022162183996	0.91367167294215	0.0597703569208069
1542365	AFG3L2	patch39	-0.0199813389132836	0.766897783096952	0.0673986304408328
1542366	AFM	patch39	0.010388271792097	0.680517445365274	0.0252263881123622
1542367	AFMID	patch39	-0.0904342306856099	0.0511335982551617	0.0463473874594002
1542368	AFP	patch39	-0.0224445044576991	0.51017435158768	0.0340763303528569
1542369	AFTPH	patch39	0.182496529036279	0.011315267725866	0.07200348231077
1542370	AGA	patch39	-0.0924053464447546	0.209421257790686	0.0736028831108853
1542371	AGAP1	patch39	-0.0543476646838659	0.351649855170957	0.0583407882611231
1542372	AGAP2	patch39	-0.0695241083277295	0.239276037897266	0.0590659721718995
1542373	AGAP3	patch39	0.0152805972013773	0.831308461832122	0.0717249517238186
1542374	AGAP4	patch39	0.00735734630578786	0.884852637672172	0.0507984190762572
1542375	AGAP5	patch39	-0.0646819585764717	0.292675994090018	0.0614570022718758
1542376	AGAP6	patch39	0.0420070415972656	0.0369435778007374	0.0201238741319415
1542377	AGBL1	patch39	-0.0269052348515924	0.563687009738654	0.0465935778327266
1542378	AGBL2	patch39	-0.0573200619629632	0.237048563246789	0.0484671039674027
1542379	AGBL3	patch39	0.0425963992455185	0.211328837000518	0.0340712079251318
1542380	AGBL4	patch39	-0.0335925144904591	0.493794053421397	0.0490845926015585
1542381	AGBL5	patch39	-0.0443321357054094	0.34149044034522	0.0465971036677972
1542382	AGER	patch39	-0.0656233846614734	0.166937276783579	0.0474676938107536
1542383	AGFG1	patch39	-0.0291762637897795	0.632363908939471	0.0609799329707632
1542384	AGFG2	patch39	-0.0154136914018287	0.835101347886588	0.0740389361626092
1542385	AGGF1	patch39	0.0411450989739596	0.336332020558061	0.0427877406505696
1542386	AGK	patch39	-0.0273941759138338	0.713669759434673	0.0746495142189373
1542387	AGL	patch39	-0.064463779974726	0.301619583075164	0.0623944966366676
1542388	AGMAT	patch39	-0.0132579718548738	0.701520187929428	0.0345881238545646
1542389	AGMO	patch39	0.0116743613031763	0.767142099836451	0.0394210885667121
1542390	AGO1	patch39	-0.108134659105342	0.0805711308091388	0.0618605586893026
1542391	AGO2	patch39	0.0310403762549353	0.628413964767732	0.0641309145054817
1542392	AGO3	patch39	-0.0542604593954741	0.279137406787897	0.0501261976539494
1542393	AGO4	patch39	-0.00257048678181321	0.953774997845886	0.0443399222064736
1542394	AGPAT1	patch39	-0.0274624547699783	0.59790451054814	0.052063614011216
1542395	AGPAT2	patch39	-0.0889602259486802	0.222870659001404	0.0729653877289816
1542396	AGPAT3	patch39	-0.108012342077347	0.122956634096367	0.0700031064186662
1542397	AGPAT5	patch39	0.0882077106433602	0.138210997018889	0.0594822129329574
1542398	AGPS	patch39	0.0406529290829788	0.502825490800209	0.0606632734351812
1542399	AGR2	patch39	0.136960318766217	0.0632522114251661	0.073706652960498
1542400	AGR3	patch39	-0.0331080060133936	0.313998999596775	0.0328760844570224
1542401	AGRN	patch39	0.0545442358302417	0.320764119873011	0.054924769541582
1542402	AGRP	patch39	0.0516588940436512	0.424099399562919	0.0646179648589133
1542403	AGT	patch39	0.0960319322410299	0.242938876792262	0.0822241527962506
1542404	AGTPBP1	patch39	-0.041037953700135	0.417494118690325	0.0506078486191871
1542405	AGTR1	patch39	0.0887408394807625	0.00536525411820637	0.0318466347459398
1542406	AGTR2	patch39	-0.0290309196017118	0.387100793455932	0.0335606994220507
1542407	AGTRAP	patch39	-0.00266515870872257	0.963693531576582	0.0585448665630399
1542408	AGXT	patch39	-0.00664992996723426	0.837790163050007	0.0324797632561672
1542409	AGXT2	patch39	0.0594248508759838	0.217577344478787	0.0481842392534733
1542410	AHCTF1	patch39	-0.00796967870937659	0.912586200088239	0.0725919625857456
1542411	AHCY	patch39	-0.00703312192486135	0.905507022056539	0.0592418774871579
1542412	AHCYL1	patch39	0.137131879742351	0.107621289867726	0.0852008524073545
1542413	AHCYL2	patch39	0.0198013990303639	0.790055784561045	0.0743673697484565
1542414	AHDC1	patch39	0.253433253185507	0.000544033443000299	0.0731991527306457
1542415	AHI1	patch39	0.114207024512928	0.0998928036312948	0.0693871395212709
1542416	AHNAK	patch39	-0.0181086993949218	0.693954843422196	0.0460153699821307
1542417	AHNAK2	patch39	-0.0197451283071141	0.460907540676144	0.0267745495937097
1542418	AHRR	patch39	-0.0473074510498462	0.297632751115691	0.0454126240952237
1542419	AHSA1	patch39	-0.00129031512386469	0.989659708296033	0.0995521450985645
1542420	AHSG	patch39	0.111799396631307	0.00392225650738421	0.0387272288735527
1542421	AHSP	patch39	0.00463953851536678	0.896841096284892	0.0357809447341562
1542422	AICDA	patch39	-0.00911905294664182	0.831469378049999	0.042845032138877
1542423	AIDA	patch39	-0.00557634009422205	0.889467544120404	0.0401201165747435
1542424	AIF1L	patch39	-0.0726389463850814	0.413179515719813	0.0887531548494707
1542425	AIFM1	patch39	-0.0260718786626479	0.743144000049006	0.0795537985398306
1542426	AIFM2	patch39	0.00943212338510474	0.842787938805318	0.0475534647363003
1542427	AIFM3	patch39	-0.0269309077230027	0.516090763664542	0.0414660560375008
1542428	AIG1	patch39	0.0206720467282043	0.75642016639516	0.0666374447205429
1542429	AIM2	patch39	0.0320180686800513	0.427484258442481	0.0403441337830148
1542430	AIMP1	patch39	0.00485689070376428	0.917293552276115	0.0467668743291824
1542431	AIMP2	patch39	-0.0386845591966412	0.588852521260943	0.0715632768383265
1542432	AIP	patch39	0.0200458662438075	0.741750890221513	0.0608244013763403
1542433	AIPL1	patch39	-0.0264688082011069	0.35155247809352	0.0284078240875206
1542434	AIRE	patch39	-0.00485035801419824	0.919612456838803	0.0480560076561717
1542435	AIRIM	patch39	-0.059983886916682	0.361945937318036	0.0657849177221175
1542436	AJAP1	patch39	-0.0190316302092148	0.400604618899577	0.0226385128058283
1542437	AJM1	patch39	-0.112290385819458	0.171565208962042	0.0821102884996761
1542438	AJUBA	patch39	0.00517349804323678	0.911195709491092	0.0463820571760812
1542439	AK1	patch39	-0.0980343534299364	0.18198697938301	0.0734336224036689
1542440	AK2	patch39	-0.0103772918229236	0.839686622866528	0.0512930321738789
1542441	AK3	patch39	0.0635468206706322	0.128630952845501	0.041807416022441
1542442	AK4	patch39	-0.0834463662226473	0.135909066392659	0.0559424871672984
1542443	AK5	patch39	0.00515470203620941	0.911912817736103	0.0465913227925761
1542444	AK6	patch39	-0.0129322478538748	0.765455916389032	0.0433453009418895
1542445	AK7	patch39	-0.0252649009314555	0.455858883890025	0.0338766645019871
1542446	AK8	patch39	-0.037239902698088	0.596144246088108	0.0702618008541692
1542447	AK9	patch39	-0.0334669599095898	0.31201437087383	0.033096480786847
1542448	AKAIN1	patch39	-0.0121197885490007	0.567395799036362	0.0211898708549857
1542449	AKAP1	patch39	0.000744819180287847	0.990990498788939	0.0659539269395279
1542450	AKAP10	patch39	0.0322037257532102	0.574985892662221	0.0574254296346873
1542451	AKAP11	patch39	0.0270951256558492	0.5910301679555	0.0504181654753185
1542452	AKAP12	patch39	-0.0286725998681316	0.493909665254896	0.0419069439980494
1542453	AKAP13	patch39	0.0487706406383034	0.29869517633856	0.0469202880112351
1542454	AKAP14	patch39	0.184368241976042	5.00294688060666e-05	0.0453878688393758
1542455	AKAP17A	patch39	0.0394932504649528	0.561304447322483	0.0679772923491158
1542456	AKAP3	patch39	-0.0200044858082173	0.570413407347282	0.0352494296451353
1542457	AKAP4	patch39	-0.0368880092180246	0.37643094366744	0.0416984359654573
1542458	AKAP6	patch39	0.0686562176706333	0.000619676239899637	0.0200345369940916
1542459	AKAP7	patch39	0.0523609099661964	0.0726437215725385	0.0291579849335501
1542460	AKAP8	patch39	-0.0837776819762805	0.172764059879314	0.0614324122145753
1542461	AKAP8L	patch39	0.00965499882811027	0.84436853741567	0.049177994272734
1542462	AKAP9	patch39	0.0695450312805281	0.104838535314635	0.0428660067343447
1542463	AKIP1	patch39	-0.0211420682201955	0.6345567834962	0.0444743170706577
1542464	AKIRIN1	patch39	0.0206101826130849	0.730303205903778	0.0597815943691826
1542465	AKIRIN2	patch39	-0.0199205810281477	0.708911479074037	0.0533551951949215
1542466	AKNA	patch39	-0.00131867271310999	0.972746984152978	0.0385955932036361
1542467	AKNAD1	patch39	0.00822596846370114	0.789033784916411	0.0307407004719457
1542468	AKR1A1	patch39	-0.0137654575188376	0.824745997900713	0.0621559383428693
1542469	AKR1B1	patch39	0.00637602657969338	0.894174393452706	0.0479268741239344
1542470	AKR1B10	patch39	0.0248414529849325	0.46228484908655	0.0337889427058728
1542471	AKR1B15	patch39	-0.00639781325076568	0.924067916080685	0.0671194714952584
1542472	AKR1C1	patch39	-0.0173303276831169	0.659983053379132	0.0393884280552984
1542473	AKR1C2	patch39	-0.0674772783073484	0.367989597290655	0.0749417212274476
1542474	AKR1C3	patch39	0.00459639544197905	0.926260165125753	0.0496586622442854
1542475	AKR1C4	patch39	-0.0163885490454658	0.664781174247865	0.0378165902554716
1542476	AKR1C8	patch39	0.0162553876670027	0.605520714162702	0.031469846509189
1542477	AKR1D1	patch39	0.0738758438907706	0.0830663989630402	0.0426090003791455
1542478	AKR1E2	patch39	0.106149525258239	0.196949921495443	0.0822476177444572
1542479	AKR7A2	patch39	-0.0457525699700764	0.363724668256171	0.0503636429517281
1542480	AKR7A3	patch39	0.00795606436556009	0.872129661693113	0.0494259816836229
1542481	AKR7L	patch39	-0.00959217110816148	0.858408384252179	0.0537624524562576
1542482	AKT1	patch39	-0.00915939448239015	0.781302741175042	0.0329890579779358
1542483	AKT1S1	patch39	-0.00171302200011354	0.980291872146017	0.0693382961710006
1542484	AKT2	patch39	0.120765457466228	0.0156912991752473	0.049953646574877
1542485	AKT3	patch39	0.0572585217772234	0.238142531893118	0.0485281224994057
1542486	AKTIP	patch39	0.230319697539794	0.00331484048890753	0.0783520582061907
1542487	ALAD	patch39	-0.0584255598426619	0.454157340470148	0.0780453446931421
1542488	ALAS1	patch39	-0.0726343625760589	0.213348377056335	0.0583546781655746
1542489	ALAS2	patch39	0.034300795242454	0.282255703487554	0.0318934482515705
1542490	ALB	patch39	0.0417372767312483	0.332800208627429	0.0430875065143713
1542491	ALCAM	patch39	-0.0963731029105449	0.0156155403097618	0.0398348696354923
1542492	ALDH16A1	patch39	-0.0635148078133093	0.320226987966154	0.0638869614139011
1542493	ALDH18A1	patch39	-0.121109015209253	0.0955003416740874	0.0726223379829036
1542494	ALDH1A2	patch39	-0.0292629197793865	0.33042687026014	0.0300616522461351
1542495	ALDH1A3	patch39	0.0191468913830957	0.774617957519215	0.066861041897857
1542496	ALDH1B1	patch39	-0.000575608153770209	0.993592589193629	0.0716703436368333
1542497	ALDH1L1	patch39	0.023468388272885	0.636027393333253	0.0495831121699015
1542498	ALDH1L2	patch39	-0.0253242712867599	0.491656170259444	0.0368207899262742
1542499	ALDH2	patch39	-0.0156745050348253	0.732062242640542	0.0457757966413088
1542500	ALDH3A1	patch39	-0.050380703701057	0.199492716190855	0.039258311291444
1542501	ALDH3A2	patch39	-0.0791481634339212	0.269782766754621	0.0717058189236356
1542502	ALDH3B1	patch39	0.0187288267477725	0.564585169516841	0.0325088026275165
1542503	ALDH3B2	patch39	-0.0536264405020588	0.262764713970027	0.047875852799818
1542504	ALDH4A1	patch39	0.00829637252464203	0.907005622419202	0.0710139968425155
1542505	ALDH5A1	patch39	-0.0304258289725188	0.562280979551568	0.0525009969434723
1542506	ALDH6A1	patch39	-0.0241674568412328	0.664075231165396	0.0556416021005111
1542507	ALDH7A1	patch39	-0.0614582482937742	0.423480374948333	0.07677295084679
1542508	ALDH8A1	patch39	-0.033714708112765	0.432325093965423	0.0429302501142587
1542509	ALDH9A1	patch39	0.0341972062464419	0.654995159225359	0.0765237815634447
1542510	ALDOA	patch39	0.0217432285384357	0.320159368717252	0.0218675727258493
1542511	ALDOB	patch39	-0.0207032039002484	0.600722307805238	0.0395534165002569
1542512	ALDOC	patch39	-0.0424292174335902	0.441979758013612	0.055176842260108
1542513	ALG1	patch39	0.0920753566638814	0.108478450751739	0.0573463058480031
1542514	ALG10	patch39	-0.0150802507253244	0.760617989598198	0.0494920877275681
1542515	ALG10B	patch39	-0.0330808931845043	0.511895673560949	0.0504300514103331
1542516	ALG12	patch39	-0.00793287541744523	0.926737667437305	0.0862656114846211
1542517	ALG13	patch39	-0.0331489806256088	0.556944086752567	0.0564276506331841
1542518	ALG14	patch39	-0.0530425252265914	0.216423623937264	0.042901341733794
1542519	ALG1L2	patch39	0.0125240871946486	0.768595103587884	0.0425637987124914
1542520	ALG2	patch39	0.0783347595479872	0.356941685638216	0.0850202187673134
1542521	ALG3	patch39	0.0212990370261329	0.72981335372079	0.0616631169152937
1542522	ALG5	patch39	-0.0511535929032855	0.440577316931741	0.0663184499463968
1542523	ALG6	patch39	0.0425136142510886	0.474579946350421	0.059447352479817
1542524	ALG8	patch39	0.0488260894871993	0.408787483928174	0.059100172242668
1542525	ALG9	patch39	-0.0404344538585367	0.543226567131602	0.066502036932246
1542526	ALK	patch39	0.000761867331304746	0.980614621641254	0.0313517726822124
1542527	ALKAL1	patch39	-0.0296996855222467	0.51688050247655	0.0458153942872285
1542528	ALKAL2	patch39	0.0318874863705122	0.354262319506432	0.0344166597836828
1542529	ALKBH1	patch39	-0.0656898263438546	0.269617447109121	0.0594924322238866
1542530	ALKBH2	patch39	-0.0683532631225265	0.289749690211334	0.0645524699514682
1542531	ALKBH3	patch39	-0.0631987930746724	0.284792624445124	0.0590738029519693
1542532	ALKBH4	patch39	0.0285458357729391	0.649917912942132	0.0628864029897677
1542533	ALKBH5	patch39	-0.0501758825090307	0.37578630128345	0.056642571131631
1542534	ALKBH6	patch39	0.000101759746687261	0.99891595722373	0.0748909350698173
1542535	ALKBH7	patch39	-0.0253274815591531	0.576150980963973	0.0453017642407914
1542536	ALKBH8	patch39	0.0139253352677116	0.59102413004831	0.0259116138876584
1542537	ALLC	patch39	0.054061501611131	0.195132583048537	0.0417184350165705
1542538	ALMS1	patch39	0.066907117157851	0.469121509521377	0.0924116807351831
1542539	ALOX12	patch39	-0.0162034911094635	0.784318340005569	0.0591966373245618
1542540	ALOX12B	patch39	-0.00107425568884559	0.969970138048331	0.0285332661888458
1542541	ALOX15	patch39	-0.039541751885501	0.467144946577029	0.054372704251187
1542542	ALOX15B	patch39	-0.0396471962256058	0.0981475156142125	0.0239636167316575
1542543	ALOXE3	patch39	-0.0283253231117704	0.322358170386616	0.0286170686215464
1542544	ALPG	patch39	0.0465679901394559	0.212939565271124	0.0373794564196981
1542545	ALPI	patch39	-0.0773111592787104	0.139135935635233	0.0522565595840888
1542546	ALPK1	patch39	-0.0344340947453729	0.517921476141103	0.0532509827931597
1542547	ALPK2	patch39	-0.0171127824673265	0.425439114287839	0.0214676876677272
1542548	ALPK3	patch39	-0.0312630000969979	0.295145681514905	0.029856645746282
1542549	ALPL	patch39	-0.0299783591085241	0.494329989516159	0.0438580706799076
1542550	ALPP	patch39	0.060756246677799	0.230801183583777	0.0506906825421483
1542551	ALS2	patch39	-0.0311822755525991	0.489891213177462	0.0451539819806514
1542552	ALS2CL	patch39	0.0123045032791452	0.874821923169947	0.078098231363892
1542553	ALX1	patch39	-0.000262874170918678	0.989567032367265	0.0201014535270866
1542554	ALX3	patch39	0.0693190998088207	0.0279239790875734	0.0315152371557098
1542555	ALX4	patch39	0.00490217901635143	0.914414283059726	0.0456091315339095
1542556	ALYREF	patch39	-0.058587743097342	0.323059689232865	0.0592770775059555
1542557	AMACR	patch39	-0.0432892520234975	0.438624621666829	0.0558835801111234
1542558	AMBN	patch39	-0.0261695925551658	0.408873546893475	0.0316820697302477
1542559	AMBP	patch39	-0.027665229067423	0.390141017027781	0.0321875765783086
1542560	AMBRA1	patch39	-0.0891310495757135	0.222499004606826	0.0730467709207044
1542561	AMD1	patch39	0.0377944395625659	0.583723474150022	0.0689654263522646
1542562	AMDHD1	patch39	-0.0167910054540443	0.594660105833359	0.0315526425493938
1542563	AMDHD2	patch39	0.147857650713144	0.0065623953989645	0.0543516839083359
1542564	AMELX	patch39	-0.00582616849366644	0.912547880650318	0.0530444143033998
1542565	AMELY	patch39	0.0763599162963772	0.0256226348757312	0.034194235279289
1542566	AMER1	patch39	-0.0336483632938192	0.622878435744058	0.0684143986893845
1542567	AMER2	patch39	0.0253346565705216	0.52690856330851	0.0400348967929068
1542568	AMER3	patch39	0.037886039858976	0.339929573424993	0.0396931279292992
1542569	AMFR	patch39	-0.0103282399768764	0.902318702125248	0.0841443297187308
1542570	AMH	patch39	-0.075396202250063	0.329100073313673	0.0772419077900397
1542571	AMHR2	patch39	0.0221239927671552	0.722462097366825	0.0622847391372948
1542572	AMIGO1	patch39	0.0534892375132355	0.587546011536331	0.0986048164690589
1542573	AMIGO2	patch39	-0.00657217150203042	0.890818863153655	0.0478738274399254
1542574	AMIGO3	patch39	0.049520705259405	0.270475477434405	0.0449291866074494
1542575	AMMECR1	patch39	-0.0229252826813924	0.721353558066009	0.064272710477112
1542576	AMMECR1L	patch39	-0.0240018517364581	0.695775069270195	0.0613745403117204
1542577	AMN	patch39	0.0937126822016452	0.0438312966814737	0.046469543433473
1542578	AMN1	patch39	-0.00634268725175783	0.898293634722938	0.049618433996585
1542579	AMOT	patch39	0.0364231904123514	0.63545910635254	0.076824173721458
1542580	AMOTL1	patch39	0.0122755934501115	0.783121141178004	0.0445928894039954
1542581	AMOTL2	patch39	0.113669076286362	0.0216280047802997	0.0494605732269725
1542582	AMPD1	patch39	-0.0348814704939337	0.454734220060605	0.0466545762289943
1542583	AMPD2	patch39	-0.101740121193241	0.129564656047391	0.0670983042786358
1542584	AMPD3	patch39	0.019950252523591	0.704438213541396	0.0525869554825003
1542585	AMPH	patch39	0.140673496545294	0.00319002433764841	0.0476623256523203
1542586	AMT	patch39	0.0912857481645949	0.0374922691161571	0.0438580466003392
1542587	AMTN	patch39	-0.0414623808532003	0.252626108049909	0.036235769353912
1542588	AMY1C	patch39	-0.0286862784950941	0.591291362201769	0.0534165511452454
1542589	AMZ1	patch39	-0.0234371095054178	0.736986091110135	0.0697778358288226
1542590	AMZ2	patch39	-0.0704009213905548	0.382067591294873	0.0805285051515698
1542591	ANAPC1	patch39	0.0444441480851451	0.526960166812961	0.0702412956194352
1542592	ANAPC10	patch39	0.0630178932670115	0.132206388145734	0.0418469388696144
1542593	ANAPC11	patch39	0.0709738723601175	0.265680937785664	0.0637511735770291
1542594	ANAPC13	patch39	-0.0460131508146729	0.556174779797762	0.0781730647184097
1542595	ANAPC15	patch39	-0.0234681066232952	0.726213905919094	0.06701291508965
1542596	ANAPC16	patch39	0.0390533650980503	0.625202893859143	0.0799379504835452
1542597	ANAPC2	patch39	-0.00633917944740681	0.919500254875594	0.0627189997705053
1542598	ANAPC4	patch39	-0.0511281261592436	0.478937272701631	0.0722035029882932
1542599	ANAPC5	patch39	-0.0386525904821136	0.55384733323926	0.0652828256844189
1542600	ANAPC7	patch39	0.031971150147426	0.764214945649966	0.106577329833114
1542601	ANG	patch39	0.0259340959407776	0.444950872045658	0.0339464025388193
1542602	ANGEL1	patch39	0.102539699832177	0.0610134148989015	0.0547117099231628
1542603	ANGEL2	patch39	-0.00774069348311659	0.912044786265039	0.0700704868528179
1542604	ANGPT1	patch39	0.0682067746343549	0.10772391444333	0.0423896403915736
1542605	ANGPT4	patch39	0.0234044726759652	0.473527779640916	0.0326489798816275
1542606	ANGPTL1	patch39	-0.00318803918831292	0.947607427505517	0.0485110958419233
1542607	ANGPTL3	patch39	0.000409930119130985	0.990183876180276	0.0333164430014023
1542608	ANGPTL4	patch39	0.106271470354636	0.00186689715939482	0.0341301687412699
1542609	ANGPTL5	patch39	0.042494072170069	0.298662620371109	0.0408790969701949
1542610	ANGPTL6	patch39	-0.0456410174967902	0.390830023659974	0.0531790851995453
1542611	ANGPTL7	patch39	-0.0210459201011062	0.585475307966238	0.0385830808073735
1542612	ANGPTL8	patch39	-0.00870244987827074	0.801630287441379	0.0346348884021004
1542613	ANHX	patch39	-0.0346359913904618	0.512880062721693	0.0529241058672385
1542614	ANK1	patch39	0.0316047900697	0.411145336218211	0.0384483004297798
1542615	ANK2	patch39	-0.0240375201245949	0.531272887910199	0.0383897062714139
1542616	ANK3	patch39	-0.0719060282386742	0.348798089160122	0.0767336222594221
1542617	ANKAR	patch39	0.0512102291401936	0.361775898687776	0.0561428692006614
1542618	ANKDD1A	patch39	0.00466720416694027	0.918773649187737	0.0457622109077156
1542619	ANKDD1B	patch39	0.000106565691491034	0.996590314991336	0.0249345545480744
1542620	ANKEF1	patch39	0.0984358893242618	0.0625243415626954	0.0528279088630556
1542621	ANKFN1	patch39	-0.0346551143087254	0.326212502132063	0.0352921309202427
1542622	ANKFY1	patch39	0.0195180328882485	0.735098016776124	0.0576796401530515
1542623	ANKH	patch39	0.0234651409376473	0.692837672673961	0.059397989455987
1542624	ANKHD1	patch39	0.0755852848382083	0.304079764229049	0.0735322778340831
1542625	ANKIB1	patch39	-0.0245538712074904	0.622544306360949	0.0498753916813712
1542626	ANKK1	patch39	0.0113988663735508	0.696843690885868	0.0292558970808744
1542627	ANKLE1	patch39	-0.009252220599394	0.812759367247668	0.0390568720466404
1542628	ANKLE2	patch39	-0.0485863341416115	0.283086767630975	0.0452544637451845
1542629	ANKMY1	patch39	-0.0785316755437084	0.383906136812021	0.0901767739402035
1542630	ANKMY2	patch39	-0.0913903782980107	0.246117099261176	0.0787790658301383
1542631	ANKRA2	patch39	-0.00352148870209188	0.950544640841448	0.0567720010307272
1542632	ANKRD1	patch39	-0.0199373193712228	0.423704919604699	0.0249175432216547
1542633	ANKRD10	patch39	-0.0178117205854786	0.714882619866785	0.0487531650651373
1542634	ANKRD11	patch39	0.0239869778294728	0.72996841238252	0.06948651045869
1542635	ANKRD12	patch39	-0.0756621643040811	0.281402577453999	0.0702272923307658
1542636	ANKRD13A	patch39	-0.0033737727894657	0.937831264253796	0.0432517007309816
1542637	ANKRD13B	patch39	-0.0175069809634081	0.786911123327645	0.0647565480626243
1542638	ANKRD13C	patch39	-0.0210195231556151	0.73117698536	0.0611751242545154
1542639	ANKRD13D	patch39	-0.0632625282714854	0.337713728288305	0.0659766054940629
1542640	ANKRD16	patch39	0.00149720683439238	0.968546280673199	0.0379661875069642
1542641	ANKRD17	patch39	-0.106748186503178	0.061501926107037	0.0570647690696475
1542642	ANKRD18A	patch39	0.0494746040978553	0.211860018530526	0.0396188750790752
1542643	ANKRD2	patch39	0.0538700731361693	0.127950151001364	0.0353779109928716
1542644	ANKRD20A1	patch39	-0.0240105934368761	0.490227259667934	0.0347958507356147
1542645	ANKRD22	patch39	-0.0166315425401643	0.48454224171622	0.0237895194748118
1542646	ANKRD23	patch39	0.0226710411507533	0.639683862243814	0.0484223451207149
1542647	ANKRD24	patch39	-0.0366706455323018	0.352050305831483	0.0393977249617168
1542648	ANKRD26	patch39	0.0140930239742476	0.803773925463715	0.0567145618258416
1542649	ANKRD27	patch39	-0.0382881591664228	0.290843677615963	0.0362412566515079
1542650	ANKRD28	patch39	-0.0164358910823442	0.715700625465804	0.0451226768658011
1542651	ANKRD29	patch39	-0.00143704802986577	0.973694346751459	0.043575586150913
1542652	ANKRD30A	patch39	-0.0252811807431416	0.502981548419974	0.0377389713743534
1542653	ANKRD30B	patch39	0.00689270990332061	0.759045781304182	0.0224690078632679
1542654	ANKRD30BL	patch39	-0.00393325566831617	0.915097806392816	0.0368901595235869
1542655	ANKRD31	patch39	0.0768655479877517	0.131266642030876	0.0509183448509099
1542656	ANKRD33	patch39	-0.0400690963515607	0.301900627282524	0.0388054384279305
1542657	ANKRD33B	patch39	0.034367132111433	0.314774619037833	0.0341811413597059
1542658	ANKRD34A	patch39	0.0593689637145677	0.307934311292986	0.0582186268160287
1542659	ANKRD34B	patch39	-0.0409399416776439	0.280433423131111	0.037922700292154
1542660	ANKRD34C	patch39	-0.047321664172329	0.382738840881743	0.0542055748959524
1542661	ANKRD35	patch39	-0.023558566727513	0.591653187077945	0.0439111001637462
1542662	ANKRD36	patch39	-0.00639333518294594	0.837447111174143	0.0311596658591054
1542663	ANKRD36C	patch39	0.021344917223821	0.637041150023881	0.0452325088781302
1542664	ANKRD37	patch39	-0.0416092000249557	0.448110784381168	0.0548442588337278
1542665	ANKRD39	patch39	-0.0758356981312182	0.255087578911838	0.0666206570192275
1542666	ANKRD40	patch39	-0.0465835980227796	0.339633630405696	0.0487756378343685
1542667	ANKRD40CL	patch39	0.0367876446974589	0.410949170889575	0.044734655591012
1542668	ANKRD42	patch39	0.0425384007776307	0.0699292816847621	0.0234618402912884
1542669	ANKRD45	patch39	-0.0210252697484053	0.386902230494616	0.0242957398754878
1542670	ANKRD46	patch39	0.0194206450319499	0.748678612142742	0.0606109170927767
1542671	ANKRD49	patch39	0.0894559506022437	0.193103879817296	0.0687183423751782
1542672	ANKRD50	patch39	-0.0413359401328516	0.516315917251499	0.0636799380368322
1542673	ANKRD52	patch39	-0.0201379088778533	0.794660397226038	0.077367368910149
1542674	ANKRD53	patch39	0.156446600774337	0.000205027405156131	0.0420800124883508
1542675	ANKRD54	patch39	-0.0872525695615026	0.168729298211813	0.0633795395462536
1542676	ANKRD55	patch39	0.0308609807091694	0.406150382793082	0.0371453247850385
1542677	ANKRD6	patch39	0.0146237830989292	0.70595167220952	0.0387550654725106
1542678	ANKRD60	patch39	0.00773526291992292	0.819980695721606	0.0339874110009414
1542679	ANKRD61	patch39	0.0782336675166824	0.072812141656477	0.0435912953085199
1542680	ANKRD62	patch39	0.0412876143198796	0.382215649284972	0.0472417741277612
1542681	ANKRD63	patch39	-0.0166693858070776	0.663681093605416	0.0383306070611537
1542682	ANKRD65	patch39	-0.0430686129642856	0.367679115675566	0.0478019320279551
1542683	ANKRD66	patch39	-0.0348406170735437	0.282516260942215	0.0324129299409099
1542684	ANKRD7	patch39	0.0129372092336982	0.769922136993448	0.0442288392876551
1542685	ANKRD9	patch39	-0.0603309161481456	0.343441288121249	0.0636701366812326
1542686	ANKS1A	patch39	0.0317141607288177	0.584612713108727	0.0580074866440118
1542687	ANKS1B	patch39	0.0223572037369934	0.420813253630976	0.0277682954546124
1542688	ANKS3	patch39	-0.0193986572101034	0.784320274648089	0.0708702729231758
1542689	ANKS4B	patch39	0.0295181426421381	0.372946000768931	0.0331248841351864
1542690	ANKS6	patch39	-0.00795784910570103	0.867266596256598	0.0476097654113802
1542691	ANKUB1	patch39	0.00305930495188089	0.906891285310521	0.0261542580112411
1542692	ANKZF1	patch39	-0.0121899542512774	0.798075475426336	0.0476423434789327
1542693	ANLN	patch39	0.029998693315383	0.368659235848077	0.0333638211713521
1542694	ANO1	patch39	0.0424798879160037	0.520838950363138	0.0661539518791085
1542695	ANO10	patch39	0.0404755716237392	0.485901827204254	0.058076306597488
1542696	ANO2	patch39	-0.0237681959888209	0.526439218420185	0.0375168883432828
1542697	ANO3	patch39	-0.0302019056695632	0.325408969486077	0.0307060140429992
1542698	ANO4	patch39	0.0677962852477951	0.0394789680168025	0.0329082542944887
1542699	ANO5	patch39	0.0150290442246109	0.527072346415389	0.0237589479569386
1542700	ANO6	patch39	-0.0214365544293622	0.766302348387003	0.0721174536814807
1542701	ANO7	patch39	-0.106139193024624	0.278799748152621	0.0979832791909752
1542702	ANO8	patch39	0.0966863682197313	0.0649198524586017	0.0523601431829031
1542703	ANO9	patch39	0.0122032309879913	0.862687858488418	0.0705510719776761
1542704	ANOS1	patch39	0.0124854329434715	0.762983291671272	0.0413978683410519
1542705	ANP32A	patch39	0.0630770590643951	0.250071107109421	0.0548293778395496
1542706	ANP32B	patch39	0.0396386121700195	0.371997184743678	0.0443937429536135
1542707	ANP32D	patch39	0.0331061933081549	0.435770067203676	0.0424725812789702
1542708	ANP32E	patch39	-0.0237855945783396	0.537935443817993	0.0386119259105322
1542709	ANTKMT	patch39	-0.0909476286258996	0.197691953032737	0.070585596139013
1542710	ANTXR2	patch39	0.0732286813662514	0.132265636502327	0.0486348494892156
1542711	ANTXRL	patch39	-0.0218173372350875	0.494267190344357	0.0319139260895988
1542712	ANXA10	patch39	-0.0232988142752449	0.56474631505602	0.0404579621749448
1542713	ANXA11	patch39	0.000987718586921282	0.984146690792659	0.049703216100137
1542714	ANXA13	patch39	0.0202869678478903	0.610107339269033	0.0397799417043466
1542715	ANXA2	patch39	0.0296434385988959	0.480376526645197	0.0420000606462368
1542716	ANXA2R	patch39	0.012056581008769	0.8129346623895	0.0509436569222335
1542717	ANXA3	patch39	0.00121454928446019	0.978860041317451	0.0458310649155861
1542718	ANXA4	patch39	-0.109670567554265	0.0520010207364558	0.0564153015821791
1542719	ANXA7	patch39	-0.0865837913520204	0.283517976387392	0.0807184771720305
1542720	ANXA8	patch39	-0.0183601306765386	0.759002733502032	0.0598397265213319
1542721	ANXA9	patch39	-0.0179732336250884	0.799212492694564	0.0706518547754283
1542722	AOC1	patch39	-0.00323728690703037	0.918424281009475	0.0316053726406244
1542723	AOC2	patch39	0.00516428241396736	0.913057775721243	0.0472951247278815
1542724	AOC3	patch39	0.0763107084650253	0.0840230082774063	0.044149925672838
1542725	AOPEP	patch39	-0.0185600336304106	0.821309324393599	0.0821664782968333
1542726	AOX1	patch39	0.0350746398819935	0.317340783974472	0.0350703293328245
1542727	AP1AR	patch39	-0.0398227555649476	0.292180184674417	0.0377983864078212
1542728	AP1B1	patch39	-0.10579824338	0.0225303253525146	0.046349485670381
1542729	AP1G1	patch39	0.0633322932253213	0.260298814070717	0.0562492797299204
1542730	AP1G2	patch39	-0.0529905161381831	0.321121624750938	0.0533996532414545
1542731	AP1M1	patch39	0.0514203180707365	0.483855437358926	0.0734353737701664
1542732	AP1M2	patch39	-0.0218334721176453	0.683437696967053	0.0535369393320604
1542733	AP1S1	patch39	0.0380645566796217	0.447070925602954	0.0500573743223293
1542734	AP1S2	patch39	-0.0187332444636158	0.714450515395399	0.0511943620628544
1542735	AP1S3	patch39	-0.0371776014775113	0.578114338553579	0.0668410980095728
1542736	AP2A1	patch39	-0.059507725612987	0.234523125043051	0.0500462757730413
1542737	AP2A2	patch39	0.0325672626279727	0.674756911304915	0.0776012971264392
1542738	AP2B1	patch39	0.0208219356089935	0.788921931997565	0.0777699894486373
1542739	AP2M1	patch39	-0.156349360366923	0.00290049341866427	0.0524518083781676
1542740	AP2S1	patch39	0.0337347453612457	0.43483705373847	0.0431910975371788
1542741	AP3B1	patch39	0.0411936991053086	0.469484921443683	0.0569430270521479
1542742	AP3B2	patch39	-0.017877182456902	0.428098912098674	0.022556004838149
1542743	AP3D1	patch39	0.00826529942235108	0.901533337596157	0.0667977236844404
1542744	AP3M1	patch39	0.0281105242546394	0.697847050936899	0.0723994638197635
1542745	AP3M2	patch39	-0.0629732339320919	0.293045993462277	0.059879366464529
1542746	AP3S1	patch39	0.0352285037055119	0.300156669343658	0.0339946104675972
1542747	AP3S2	patch39	-0.0633005213411539	0.21550738665665	0.0510960266776003
1542748	AP4B1	patch39	-0.0195872999285092	0.74315782209329	0.0597705696139725
1542749	AP4E1	patch39	0.0865404869663231	0.0117572333921407	0.0343269462871482
1542750	AP4M1	patch39	-0.0883694922628737	0.328524346157103	0.0904250667091464
1542751	AP4S1	patch39	0.0222878623819821	0.627581648281072	0.0459364466839661
1542752	AP5B1	patch39	0.0650411458494586	0.213448606755168	0.0522657089309599
1542753	AP5M1	patch39	0.144377868028154	8.16062913736617e-05	0.0365914077459631
1542754	AP5S1	patch39	-0.111717317352529	0.117602219426656	0.0713657919578442
1542755	AP5Z1	patch39	-0.0431634624396306	0.41711602301478	0.053185819395832
1542756	APAF1	patch39	0.0361990523942955	0.489036034846945	0.0523154788113691
1542757	APBA1	patch39	0.0118063937142461	0.748626337479243	0.0368392674723362
1542758	APBA2	patch39	-0.0264404181408369	0.331495347999844	0.0272222044116264
1542759	APBA3	patch39	0.0319883772982061	0.623076237173363	0.0650763094415451
1542760	APBB1	patch39	0.0489597864713444	0.363440242896498	0.0538621466515909
1542761	APBB2	patch39	-0.163252961571725	0.0179815338074985	0.0689574001051184
1542762	APBB3	patch39	-0.00337136236923981	0.942456255075654	0.0467013981534424
1542763	APC	patch39	0.0189974523245483	0.521693892720897	0.0296455210176526
1542764	APC2	patch39	-0.0343019946663054	0.315438635423651	0.0341632093931431
1542765	APCDD1L	patch39	0.211555245726291	0.000494307159268927	0.0606510693051813
1542766	APCS	patch39	-0.02424441022634	0.687254644272315	0.060215575875448
1542767	APEH	patch39	-0.0211138168432703	0.688079860564218	0.0525866278630793
1542768	APELA	patch39	0.0709013112165435	0.0407883499733676	0.034642463166179
1542769	APEX1	patch39	-0.086342019788999	0.196051523262929	0.0667660020644804
1542770	APEX2	patch39	0.0367867886955635	0.595817143730752	0.0693451525305645
1542771	APH1A	patch39	-0.0408500175142876	0.465790269617781	0.0560011784637427
1542772	APH1B	patch39	0.0659165662805763	0.338037850647878	0.0687906528927691
1542773	API5	patch39	-0.0773668589140825	0.311745578149064	0.0764679107004156
1542774	APIP	patch39	-0.039018984907621	0.521105180594665	0.0608031154446179
1542775	APLF	patch39	0.0531238082809779	0.261835628995438	0.0473348440258446
1542776	APLN	patch39	0.0727209875377603	0.0533600889098737	0.0376238362037007
1542777	APLP1	patch39	-0.0454345712165806	0.38858244887456	0.0526881268684389
1542778	APLP2	patch39	0.0475511792036523	0.346239468145447	0.050475025811981
1542779	APMAP	patch39	-0.153498239427563	0.0558212272622745	0.0802288449200121
1542780	APOA1	patch39	0.0314592284105662	0.243359724875646	0.0269599909475676
1542781	APOA2	patch39	-0.0506472477694262	0.531491525086894	0.0809305090754003
1542782	APOA4	patch39	-0.0250209262968464	0.364260049850551	0.0275733667264597
1542783	APOA5	patch39	-0.0328345462850651	0.410133804836047	0.03985808258827
1542784	APOB	patch39	0.00640763815594686	0.843126227401037	0.0323756528196835
1542785	APOBEC1	patch39	-0.0454008342051691	0.206737036479039	0.0359498808810956
1542786	APOBEC2	patch39	0.0410674415840279	0.244357094197249	0.0352685978822371
1542787	APOBEC3A	patch39	-0.0163883333239626	0.452614818377883	0.0218170235842893
1542788	APOBEC3B	patch39	-0.0205636402853823	0.463164164823032	0.028025356760571
1542789	APOBEC3C	patch39	0.066444706227717	0.320724247705188	0.0669027511858961
1542790	APOBEC3D	patch39	0.0519570291003755	0.432575556625335	0.0661949238315038
1542791	APOBEC3F	patch39	0.0099860368084607	0.870472525327845	0.0612362921664105
1542792	APOBEC4	patch39	-0.0433532542876033	0.54242505322543	0.0711610379179145
1542793	APOC3	patch39	-0.0486125716244517	0.282933818178268	0.0452645149158308
1542794	APOC4	patch39	-0.00447022541540472	0.680313207497025	0.0108479430369258
1542795	APOD	patch39	-0.0413459531866031	0.0221268821815163	0.0180588924237437
1542796	APOF	patch39	-0.00982803660906219	0.82316093046286	0.0439727149004088
1542797	APOH	patch39	0.0155275862923716	0.723924722083135	0.0439557148516715
1542798	APOL1	patch39	0.00772177706349947	0.84933185989099	0.0406432321243351
1542799	APOL2	patch39	0.0107724509928805	0.836254735403048	0.0521147327800263
1542800	APOL3	patch39	-0.000906005554768216	0.98904159674172	0.0659583389067935
1542801	APOL4	patch39	0.0418577183444902	0.163759224704778	0.0300503673303844
1542802	APOL5	patch39	-0.00989992942109361	0.697802309162498	0.0254935823364291
1542803	APOL6	patch39	-0.0712777702215349	0.318907899159512	0.0715002138332397
1542804	APOLD1	patch39	0.010830050219089	0.879409295832283	0.071375954790603
1542805	APOM	patch39	0.0476724316314538	0.328298301073649	0.0487585504748738
1542806	APOO	patch39	-0.0511353171334803	0.603607531373856	0.098473335194126
1542807	APOOL	patch39	0.122384890100451	0.000701547640915258	0.0360708666978579
1542808	APP	patch39	-0.0277850074279425	0.449467434158572	0.0367325663536891
1542809	APPBP2	patch39	0.0107601179704577	0.73822758663011	0.0321931887145771
1542810	APPL1	patch39	-0.0696358470120506	0.206418975480948	0.0551013279727762
1542811	APPL2	patch39	0.0429634148238321	0.51157300670996	0.0654453791459717
1542812	APRT	patch39	-0.0733405580807936	0.0985717547283209	0.0443845641657495
1542813	APTX	patch39	-0.0479181200887078	0.335502114179311	0.0497456424881816
1542814	AQP10	patch39	-0.0272022326410179	0.450161094116294	0.0360172129941137
1542815	AQP11	patch39	-0.0287072831002554	0.586813438685188	0.0528168752930946
1542816	AQP12B	patch39	0.0172994229820958	0.838419105220182	0.0848278125584569
1542817	AQP2	patch39	-0.0724595017698029	0.39112547427292	0.0844795843573818
1542818	AQP3	patch39	-0.0314880970732478	0.164053653029635	0.0226216416555152
1542819	AQP4	patch39	-0.0316298706964037	0.40914244026888	0.0383145117907058
1542820	AQP5	patch39	-0.125883301767226	0.213832217945443	0.101241998737071
1542821	AQP6	patch39	-0.100087934628452	0.118105381112124	0.0640245376139674
1542822	AQP7	patch39	-0.0164170588839827	0.719045621724616	0.0456318074663439
1542823	AQP7B	patch39	-0.057407454075597	0.264005283607875	0.0513847860015716
1542824	AQP8	patch39	-0.002916724217148	0.954457298528092	0.051066983703388
1542825	AQP9	patch39	-0.0316729795002161	0.353669264162858	0.0341430354739767
1542826	AQR	patch39	-0.0928651953182791	0.201163655517248	0.0726328971349629
1542827	AR	patch39	-0.115059579396843	0.00458245161611978	0.0405512633946857
1542828	ARAF	patch39	0.0659026727049088	0.192362631382952	0.0505408746385899
1542829	ARAP1	patch39	-0.0291812647297437	0.712881419886003	0.0792909317275584
1542830	ARAP2	patch39	0.00746974233217735	0.890537788550183	0.0542714238174186
1542831	ARAP3	patch39	-0.0737668239787627	0.121206805488779	0.0475848364317422
1542832	ARC	patch39	0.0306157061288131	0.319098417132668	0.0307233467568856
1542833	ARCN1	patch39	-0.00772932329665914	0.911040656048717	0.0691745610094593
1542834	AREG	patch39	0.00461873075747618	0.918522656933748	0.0451469335433073
1542835	AREL1	patch39	-0.0421408125072587	0.357841325321024	0.0458229840067101
1542836	ARF1	patch39	0.0433761700492754	0.0692939821270036	0.0238694843797425
1542837	ARF3	patch39	0.0361838795163678	0.525469963755228	0.0569807897693502
1542838	ARF4	patch39	0.0548089144198134	0.166359432969568	0.0395912017866819
1542839	ARF5	patch39	0.165082675178131	0.00281088185880264	0.0552033019277981
1542840	ARF6	patch39	-0.0274913387532404	0.657784634984112	0.0620539747467173
1542841	ARFGAP1	patch39	0.10522400747261	0.01007414550639	0.0408622040916894
1542842	ARFGAP2	patch39	-0.0646281251194579	0.416650664376656	0.0795549657367571
1542843	ARFGAP3	patch39	0.00488950457145714	0.942962323882384	0.068333272304782
1542844	ARFGEF1	patch39	-0.0759585293080934	0.332033474694765	0.0782915601302087
1542845	ARFGEF2	patch39	0.00249060793790151	0.974838811959116	0.0789590608509802
1542846	ARFGEF3	patch39	-0.0560517960597651	0.392014744736215	0.0654728951955508
1542847	ARFIP1	patch39	-0.104414554911032	0.112289819811354	0.0657314031861599
1542848	ARFIP2	patch39	-0.134509209789287	0.104932884871579	0.0829310068564802
1542849	ARFRP1	patch39	-0.0391283105668155	0.563011997024752	0.067643953498635
1542850	ARG1	patch39	-0.0133073259321981	0.555035435374841	0.0225431231337449
1542851	ARG2	patch39	0.0211953147928938	0.501864817726479	0.0315571370279629
1542852	ARGFX	patch39	0.0168989576992891	0.541268610748293	0.0276590668645073
1542853	ARGLU1	patch39	-0.0157039765562404	0.642467749277398	0.0338226480531179
1542854	ARHGAP1	patch39	-0.00941026062457053	0.863464951322357	0.0547166907539551
1542855	ARHGAP10	patch39	0.0984981941072622	0.041906618081077	0.0483921629176532
1542856	ARHGAP11A	patch39	0.00196665687228278	0.956862650564737	0.0363549097789238
1542857	ARHGAP11B	patch39	0.114714137732406	0.0837835301923104	0.0663170740769929
1542858	ARHGAP12	patch39	0.0930479826010338	0.140749894925725	0.0631502822048027
1542859	ARHGAP17	patch39	0.0193263278566414	0.817535976002961	0.0837588113116213
1542860	ARHGAP19	patch39	0.00410504967679443	0.761703995241662	0.0135357513171744
1542861	ARHGAP20	patch39	-0.0100263124476169	0.738242653659649	0.0299995090127659
1542862	ARHGAP21	patch39	-0.00785694426867463	0.875014211776979	0.049946374791605
1542863	ARHGAP22	patch39	0.0328439303600072	0.420542591509237	0.0407693525338259
1542864	ARHGAP23	patch39	0.0198191983036669	0.702722666605793	0.0519250886341525
1542865	ARHGAP24	patch39	-0.0293888589441919	0.34835919485085	0.0313334060763599
1542866	ARHGAP25	patch39	0.019355482517901	0.685797033111851	0.04783749773355
1542867	ARHGAP26	patch39	0.0122286371709661	0.805746313585346	0.04972175063394
1542868	ARHGAP27	patch39	-0.0701741434693843	0.281836981829941	0.0651923223029057
1542869	ARHGAP28	patch39	0.00542853340474436	0.852946543653818	0.0292835975913266
1542870	ARHGAP29	patch39	-0.0201219304691775	0.749252961345219	0.062948462472139
1542871	ARHGAP30	patch39	-0.0488254157241905	0.336749046890558	0.0508185276394807
1542872	ARHGAP31	patch39	-0.0187017972913206	0.762829926174079	0.0619680896299448
1542873	ARHGAP32	patch39	0.127678947710209	0.122498534918273	0.082647814308253
1542874	ARHGAP33	patch39	-0.0061062465729885	0.616493903050805	0.0121909482137318
1542875	ARHGAP35	patch39	-0.0196795051665422	0.77920440247638	0.070187682781368
1542876	ARHGAP36	patch39	0.0990807437319057	0.00353359108825378	0.0339361276530769
1542877	ARHGAP39	patch39	0.00217529781571141	0.96394954177795	0.0481237869132081
1542878	ARHGAP4	patch39	-0.0757496110992908	0.15134811240866	0.0527800877159165
1542879	ARHGAP40	patch39	0.0171112549583778	0.746631727355967	0.0529568461235626
1542880	ARHGAP42	patch39	-0.0286174505245892	0.568202156392815	0.0501381966318276
1542881	ARHGAP44	patch39	0.152286246117733	0.037194293311683	0.0730509659609203
1542882	ARHGAP5	patch39	-0.0466256746000816	0.532466766500966	0.0746816939958315
1542883	ARHGAP6	patch39	0.00122526017184167	0.974950365838644	0.0390171296031969
1542884	ARHGAP8	patch39	-0.0355213446115266	0.691575158188649	0.0895283300291795
1542885	ARHGDIA	patch39	0.00981078541353904	0.819970843355107	0.0431044985640697
1542886	ARHGDIG	patch39	-0.0465865087858309	0.272542760189297	0.0424497802164268
1542887	ARHGEF1	patch39	0.0719188966842949	0.0234825605558698	0.0317273374290876
1542888	ARHGEF10	patch39	-0.0217821697611292	0.734762107750925	0.0642859024399386
1542889	ARHGEF10L	patch39	-0.00829346652343838	0.865234033607171	0.0488622704966749
1542890	ARHGEF11	patch39	-0.0770822469447325	0.343057184361238	0.0812838961258056
1542891	ARHGEF12	patch39	-0.0406221678537683	0.557480338065971	0.0692429678353901
1542892	ARHGEF15	patch39	0.0499664523004492	0.315655316699425	0.0497865799555387
1542893	ARHGEF16	patch39	-0.0724655453028458	0.300137964268983	0.0699247021639378
1542894	ARHGEF17	patch39	0.000601900298561725	0.991190685068019	0.0545096487164856
1542895	ARHGEF18	patch39	0.0390426976772835	0.433236859093066	0.0498132071645101
1542896	ARHGEF19	patch39	0.0486252729940417	0.571277852309976	0.0858739814733155
1542897	ARHGEF2	patch39	0.0112805904823268	0.86255118294915	0.0651514688866372
1542898	ARHGEF25	patch39	-0.0329525660329511	0.517756170182936	0.0509397357124696
1542899	ARHGEF26	patch39	-0.0925761199363052	0.0826453737011074	0.0533215767092722
1542900	ARHGEF28	patch39	-0.0177832916349191	0.784069423136125	0.0648913703215057
1542901	ARHGEF3	patch39	0.205759746959949	0.000386354316851803	0.0578999230552536
1542902	ARHGEF33	patch39	0.00163285313095052	0.965645227158249	0.0379075309443972
1542903	ARHGEF35	patch39	-0.124306581624635	0.10120079736719	0.0758142467098817
1542904	ARHGEF37	patch39	-0.117976085988086	0.137349668032959	0.0793823452980457
1542905	ARHGEF38	patch39	0.0351927982302306	0.710867124094193	0.0949281579676575
1542906	ARHGEF39	patch39	-0.0311094700664106	0.447751508931049	0.0409723336348346
1542907	ARHGEF4	patch39	-0.033996944260483	0.555893156877862	0.0577172181487769
1542908	ARHGEF40	patch39	-0.0499325066604429	0.350253096518581	0.0534460097071698
1542909	ARHGEF5	patch39	-0.0803269881271259	0.21793858212912	0.0651837665177763
1542910	ARHGEF6	patch39	0.0947719657655254	0.153791476681222	0.0664288972398186
1542911	ARHGEF7	patch39	0.0416433386405412	0.501704081396866	0.0619783536998613
1542912	ARHGEF9	patch39	-0.0435918607254455	0.509390160217641	0.0660607455419002
1542913	ARID1A	patch39	-0.0193556039216406	0.784622031324739	0.0708145674519703
1542914	ARID1B	patch39	-0.0298483528087325	0.711224441622855	0.0806164994717759
1542915	ARID2	patch39	-0.0669965990232048	0.372669311731795	0.0751392202905458
1542916	ARID3A	patch39	-0.019434783130029	0.592624874641213	0.0363199119547631
1542917	ARID3B	patch39	-0.0506810492208038	0.389703520799483	0.0589113163671556
1542918	ARID3C	patch39	-0.0279508617940237	0.574446955266048	0.0497715741582291
1542919	ARID4A	patch39	-0.011319541964254	0.711661150679924	0.0306210815863791
1542920	ARID4B	patch39	-0.0684769143636571	0.302953824729515	0.0664620113840178
1542921	ARID5A	patch39	0.163425550829888	0.000177852776225039	0.0435360467728331
1542922	ARID5B	patch39	-0.0293260585900388	0.700820184512386	0.0763193768285286
1542923	ARIH1	patch39	-0.000231012458518982	0.997167820114202	0.065074890323572
1542924	ARIH2	patch39	-0.0197426739401473	0.713958307120967	0.0538558367725904
1542925	ARK2C	patch39	-0.0138191634160594	0.632366534897393	0.0288830045318826
1542926	ARK2N	patch39	0.0910202746272174	0.158829319455181	0.0645804116037352
1542927	ARL1	patch39	-0.00451241634568883	0.942965080712572	0.0630663291407701
1542928	ARL10	patch39	0.00501686569970692	0.911725812536457	0.0452490184194824
1542929	ARL11	patch39	0.0850794656760252	0.0693395365718697	0.0468260671174675
1542930	ARL13A	patch39	0.0285394630051332	0.489568230536487	0.0412962803337349
1542931	ARL13B	patch39	0.00166675248212266	0.978134185205507	0.0608066157340989
1542932	ARL14	patch39	0.0245711691624309	0.353187105111744	0.0264608601997719
1542933	ARL14EP	patch39	0.00113720011594857	0.983057314467012	0.0535453516300195
1542934	ARL14EPL	patch39	-0.00778708471587231	0.866010591689604	0.0461473020213938
1542935	ARL15	patch39	-0.0453764174694346	0.371520504266315	0.0507692309522335
1542936	ARL16	patch39	-0.0758236279420235	0.29942922302352	0.0730578025598297
1542937	ARL17A	patch39	-0.0647398067858664	0.28307210200245	0.060298353828573
1542938	ARL2	patch39	-0.0247770140675999	0.683306440468637	0.060728050136565
1542939	ARL2BP	patch39	0.10245870691056	0.1765402264319	0.0757920930690846
1542940	ARL3	patch39	-0.116748384343634	0.137532056215404	0.0785927213725666
1542941	ARL4A	patch39	0.114877327797174	0.0102129413591003	0.0446933376093836
1542942	ARL4C	patch39	-0.00152250530461505	0.974394279080526	0.0474293297732009
1542943	ARL4D	patch39	-0.0221061957376256	0.737813552480326	0.066031082851717
1542944	ARL5A	patch39	-0.0462212262530244	0.479892662477515	0.0654160262528659
1542945	ARL5B	patch39	0.0118414255611259	0.870055014506944	0.0723785012772737
1542946	ARL5C	patch39	0.0141151337038726	0.595607648911836	0.0265926620109243
1542947	ARL6	patch39	0.0391890493413875	0.317808691219264	0.0392221444687234
1542948	ARL6IP1	patch39	-0.0312381493325845	0.492578998098231	0.0455163380280904
1542949	ARL6IP4	patch39	-0.0479801968788364	0.267805369422545	0.0432893735002005
1542950	ARL6IP5	patch39	0.016576023553833	0.741514461223676	0.0502482830465172
1542951	ARL6IP6	patch39	0.043458982460914	0.386221392164609	0.0501470487238563
1542952	ARL8A	patch39	0.183171487692987	0.00546401707984914	0.0658754788842058
1542953	ARL8B	patch39	0.154197624937788	0.0280541676336462	0.0701626997383738
1542954	ARL9	patch39	0.131732394977353	0.02660045796525	0.0593777394558897
1542955	ARMC1	patch39	-0.0251597890612507	0.73956657662361	0.075677278022433
1542956	ARMC10	patch39	0.109121394204483	0.150126334014045	0.0758053143121747
1542957	ARMC12	patch39	0.00286732729431461	0.948149427607805	0.044087686813028
1542958	ARMC2	patch39	0.00109455909785001	0.972369520527396	0.0315982990573395
1542959	ARMC3	patch39	0.0470766083383281	0.400978647720722	0.0560430787944963
1542960	ARMC5	patch39	-0.0370225604218827	0.463834916562777	0.0505323173888799
1542961	ARMC6	patch39	0.0923450689896473	0.0407978294183454	0.0451220333880014
1542962	ARMC7	patch39	-0.0515928126576057	0.431097696525935	0.0655202631521176
1542963	ARMC8	patch39	-0.0114548439503624	0.850160748858495	0.0606296237182221
1542964	ARMC9	patch39	-0.0271074260004818	0.74272486141095	0.0825739027883923
1542965	ARMCX1	patch39	-0.0535393218487319	0.421488149926143	0.0665941067570929
1542966	ARMCX2	patch39	0.0305218306169212	0.41704374683113	0.0376030234943125
1542967	ARMCX3	patch39	-0.104568060116424	0.263982407816254	0.0935932460372209
1542968	ARMCX4	patch39	-0.063254406283143	0.416041256907416	0.0777622119132896
1542969	ARMCX5	patch39	0.0209493632662428	0.666499646000983	0.048605917830773
1542970	ARMCX6	patch39	-0.0467674292633894	0.571195131158587	0.0825752114733713
1542971	ARMH1	patch39	-0.0226876278838868	0.587224971762261	0.0417876242226356
1542972	ARMH2	patch39	0.12406112189821	0.00987363350610014	0.0480473968560437
1542973	ARMH3	patch39	0.0421227303500119	0.456768506689208	0.0565948390866272
1542974	ARMH4	patch39	-0.0219086261773558	0.397542334560829	0.0258920299722126
1542975	ARMS2	patch39	0.0050125281858803	0.930898465422429	0.057799571992204
1542976	ARMT1	patch39	-0.0115006063376536	0.744903974069217	0.0353430347898174
1542977	ARNT	patch39	0.0751460302242956	0.319230801705769	0.0754308691350741
1542978	ARNT2	patch39	0.0935159814422841	0.070547580492281	0.051692132365861
1542979	ARPC1A	patch39	-0.0435429630526536	0.299184783105901	0.0419334220466452
1542980	ARPC1B	patch39	-0.0482471271924846	0.344988332453083	0.0510810761936338
1542981	ARPC2	patch39	-0.0121766661016914	0.647699531131856	0.0266441075411739
1542982	ARPC3	patch39	0.0251413728671077	0.553673115887891	0.0424442127593805
1542983	ARPC4	patch39	0.147569883153791	0.000232612822785053	0.0400390265031293
1542984	ARPC5	patch39	-0.0833743205771239	0.0323114756532801	0.038930046696314
1542985	ARPC5L	patch39	0.0244706392917459	0.620962839929115	0.0494812891634921
1542986	ARPIN	patch39	-0.0437019347710162	0.22934659375323	0.0363481181622311
1542987	ARPP19	patch39	0.0476532994567156	0.251204461436398	0.0415215867052075
1542988	ARPP21	patch39	0.0254558193479025	0.327709056039433	0.0260040754952563
1542989	ARR3	patch39	0.0448513824052299	0.478929517913965	0.0633383236193278
1542990	ARRB1	patch39	-0.0175224542155236	0.71433763493517	0.0478657144447816
1542991	ARRDC1	patch39	-0.0438838432953463	0.303745432202354	0.0426623814364073
1542992	ARRDC2	patch39	0.0245557531491378	0.552874332268018	0.0413721822028586
1542993	ARRDC3	patch39	0.00107117731935702	0.987513214843466	0.0684372861814574
1542994	ARRDC4	patch39	-0.0304342718909339	0.494816260433363	0.0445752646143401
1542995	ARRDC5	patch39	-0.0154129044168528	0.46022130865921	0.0208680586711539
1542996	ARSA	patch39	-0.0127703948049407	0.892117998366707	0.0941509274662929
1542997	ARSD	patch39	-0.118658540025597	0.0410269222624777	0.0580453424601647
1542998	ARSF	patch39	0.00714023008230648	0.845700580288017	0.0366869688072331
1542999	ARSG	patch39	-0.078094098253807	0.19884701157784	0.0607660836794721
1543000	ARSH	patch39	0.0116670696679675	0.860052721146543	0.0661683919332001
1543001	ARSI	patch39	0.0517208489154232	0.159251014167334	0.0367339670681314
1543002	ARSJ	patch39	-0.036228808102294	0.297215967376275	0.0347477223681054
1543003	ARSK	patch39	-0.0232457880963933	0.358143216104079	0.0252928358496615
1543004	ARSL	patch39	0.0857399159147402	0.0580999181328553	0.045227431132946
1543005	ART1	patch39	-0.0263406408000762	0.592544704133875	0.0492149803785178
1543006	ART3	patch39	0.0837937903392981	0.0313433732739975	0.0389048926173517
1543007	ART4	patch39	0.0341670205221086	0.263000592193442	0.0305182289909577
1543008	ART5	patch39	0.0599659574236728	0.152212808509933	0.0418708723342231
1543009	ARTN	patch39	-0.0431065680136685	0.295434498019867	0.0411920688918976
1543010	ARV1	patch39	0.0583217365919996	0.447550886066992	0.0767779741791952
1543011	ARVCF	patch39	0.0698810307413103	0.301485033444392	0.0676190272107187
1543012	ARX	patch39	-0.0100294630173275	0.872884351714327	0.0626798125520552
1543013	AS3MT	patch39	0.0535615206806971	0.425898175780172	0.0672586858385085
1543014	ASAH1	patch39	0.024559639794744	0.606075096399203	0.0476197718726622
1543015	ASAH2	patch39	0.0157878459495582	0.671613886552994	0.0372372015019591
1543016	ASAH2B	patch39	0.00427880027944597	0.902056029453207	0.0347654914549373
1543017	ASAP1	patch39	-0.014434635491608	0.82579510383333	0.0655764933834992
1543018	ASAP2	patch39	-0.0807511357174134	0.18181346626945	0.0604634310332703
1543019	ASAP3	patch39	-0.10024955186134	0.191519455136451	0.076735779034735
1543020	ASB1	patch39	-0.0880943029174838	0.259011604631366	0.0780307952153594
1543021	ASB10	patch39	-0.0233016813196332	0.360633375389156	0.0254854115026954
1543022	ASB11	patch39	-0.0147668021300644	0.644014193798367	0.0319527043920428
1543023	ASB12	patch39	-0.0160783931024379	0.685856994675498	0.0397461125093771
1543024	ASB13	patch39	-0.0337528448980845	0.430703751242634	0.0428277759610623
1543025	ASB14	patch39	-0.0399651936420042	0.262406924375592	0.0356528133848424
1543026	ASB15	patch39	-0.0412122490888622	0.283152938152071	0.0383913438258414
1543027	ASB16	patch39	-0.0098024511811113	0.880047143142332	0.0649496855092467
1543028	ASB17	patch39	-0.00140389657761024	0.974138340685876	0.0433014471268421
1543029	ASB18	patch39	0.140376288857657	0.000489042430415971	0.0402115313183324
1543030	ASB2	patch39	0.0222435684382647	0.614014703120047	0.0440982144811615
1543031	ASB3	patch39	-0.0733025460595689	0.300577888471192	0.07079677722392
1543032	ASB4	patch39	-0.0331810080992261	0.489340464071645	0.0479873682010452
1543033	ASB5	patch39	0.0835454748746642	0.0562121554568512	0.0437362740203675
1543034	ASB6	patch39	0.017936130389639	0.785364683040781	0.0658540552158982
1543035	ASB7	patch39	0.0272583269284049	0.634057607367034	0.0572560478287149
1543036	ASB8	patch39	0.0630381655238929	0.457749209488131	0.08488102045646
1543037	ASB9	patch39	-9.31407580462013e-05	0.997841913766903	0.0344326329835784
1543038	ASCC1	patch39	-0.0470822109054826	0.579280829263157	0.0849088886456081
1543039	ASCC2	patch39	-0.0391027762269262	0.56666399205122	0.0682371811181186
1543040	ASCC3	patch39	-0.012743919321528	0.784437975337345	0.0465841876657242
1543041	ASCL1	patch39	-0.0115489801524788	0.791360934985818	0.0436518838071416
1543042	ASCL2	patch39	-0.158610848062413	0.0339833362872012	0.0747688119879228
1543043	ASCL3	patch39	0.00149057979417386	0.981160760202831	0.0631177142937405
1543044	ASCL4	patch39	0.0323443097776425	0.376854925090716	0.0365947127351855
1543045	ASCL5	patch39	-0.00049522034603072	0.995183087404082	0.0820213405458605
1543046	ASDURF	patch39	0.0180362524403592	0.751836798503245	0.0570315230478596
1543047	ASF1A	patch39	-0.0912728822685354	0.19437674806045	0.070314682109665
1543048	ASF1B	patch39	-0.0655405311208868	0.143832384890212	0.0448265252054497
1543049	ASGR1	patch39	-0.0310567666651456	0.381699230937814	0.0354969808668207
1543050	ASGR2	patch39	0.0387460808717443	0.354511606682473	0.0418409193912474
1543051	ASH1L	patch39	-0.0495364183745961	0.371685102551456	0.0554427123280761
1543052	ASH2L	patch39	0.00895239302962441	0.906494559609697	0.0762085575976172
1543053	ASIC1	patch39	0.0563408615237117	0.254068580840676	0.0493886168415836
1543054	ASIC2	patch39	0.00661219279929576	0.878805419597991	0.0433591524302217
1543055	ASIC3	patch39	0.0932293365415812	0.199369319605195	0.0726274352066466
1543056	ASIC4	patch39	-0.017825967697066	0.762168678019193	0.0588967330216997
1543057	ASIC5	patch39	-0.0380630279060782	0.399711550814452	0.0451910053245928
1543058	ASIP	patch39	0.00523187449927899	0.924468104919641	0.055179295774539
1543059	ASL	patch39	0.0503348121593542	0.55588220696356	0.0854519392024582
1543060	ASMT	patch39	0.0335348673286628	0.383786522320592	0.0384979116642684
1543061	ASMTL	patch39	-0.0888713765554013	0.165032634013579	0.0639951747216604
1543062	ASNS	patch39	0.0197444626388198	0.523442661885625	0.0309410846973927
1543063	ASNSD1	patch39	0.0869874128378938	0.04966440926569	0.0442971064084047
1543064	ASPA	patch39	0.0236195069775156	0.641408914916029	0.0507093199822647
1543065	ASPDH	patch39	0.0921464686280764	0.0805195114814231	0.0527052106261319
1543066	ASPG	patch39	0.0445794311023104	0.391714750531944	0.0520392886816913
1543067	ASPH	patch39	-0.0152924403549716	0.708567829750583	0.0409085955270319
1543068	ASPHD1	patch39	-0.00950964766456584	0.804394761470868	0.0383936717201877
1543069	ASPHD2	patch39	-0.00653188073696091	0.861227111240294	0.037361535693793
1543070	ASPM	patch39	0.0171594084317053	0.864140039008014	0.10027539873322
1543071	ASPRV1	patch39	-0.0412738407004785	0.364766999862365	0.0455323863254112
1543072	ASPSCR1	patch39	-0.148971623177002	0.0487692068567972	0.0755627094001109
1543073	ASRGL1	patch39	-0.0114299473642303	0.762666882786901	0.0378461145714723
1543074	ASS1	patch39	0.124065726019902	0.000545326962531608	0.0358405627005025
1543075	ASTE1	patch39	-0.033673803483739	0.465554077629261	0.0461388876389274
1543076	ASTL	patch39	-0.0184507484796944	0.585276555088291	0.0338074833131476
1543077	ASTN1	patch39	-0.0268100504220917	0.620479261193488	0.0541367380077198
1543078	ASTN2	patch39	0.0610435143767287	0.372683075849412	0.0684645821509557
1543079	ASXL1	patch39	0.0452561862941521	0.483840481053808	0.0646299241198644
1543080	ASXL2	patch39	0.055784467928538	0.195751374855371	0.0431076985638314
1543081	ASXL3	patch39	-0.0106052617080047	0.765756790460112	0.0355929257229606
1543082	ASZ1	patch39	0.0144687502029716	0.708734340212828	0.0387283404316994
1543083	ATAD1	patch39	-0.009193972379056	0.889685862773039	0.0662796667989554
1543084	ATAD2	patch39	-0.03318149435839	0.450180689378123	0.0439359762636398
1543085	ATAD2B	patch39	0.048031218836823	0.369649028985101	0.0535297311657143
1543086	ATAD3A	patch39	-0.0677567112289777	0.330030423922457	0.069549084985798
1543087	ATAD3B	patch39	0.0917091043361007	0.318121418586861	0.0918458961811141
1543088	ATAD3C	patch39	-0.0455811171200385	0.58967094652791	0.0845068945132235
1543089	ATAD5	patch39	-0.0885072161288446	0.323271836782474	0.0895878557008705
1543090	ATAT1	patch39	-0.0249398449348062	0.709737092588757	0.0669978377084858
1543091	ATCAY	patch39	-0.0373965303711044	0.385208866878341	0.0430597437973474
1543092	ATE1	patch39	-0.112756840679626	0.0823313893030423	0.0648787087212628
1543093	ATF1	patch39	-0.0349774325135495	0.620487728091736	0.0706306010580552
1543094	ATF2	patch39	0.0209135378284808	0.784038137470242	0.0763023267894836
1543095	ATF3	patch39	-0.0264827242091808	0.481804699644533	0.0376442199275095
1543096	ATF4	patch39	0.0649539765191945	0.277868460019586	0.0598467029462575
1543097	ATF5	patch39	-0.0180753547943006	0.790990810726904	0.068195886461393
1543098	ATF6	patch39	-0.00185012264586871	0.97969358340482	0.0726808669616129
1543099	ATF6B	patch39	-0.0150664482598225	0.804780205393631	0.060950944550916
1543100	ATF7	patch39	0.282221823882769	0.000286703950694927	0.0777086763009558
1543101	ATF7IP	patch39	0.00213250186693961	0.97086308951208	0.0583779844543112
1543102	ATF7IP2	patch39	-0.0170413961553927	0.665404246310733	0.0394010190454169
1543103	ATG10	patch39	-0.0214062086816532	0.426597991045771	0.0269210706861451
1543104	ATG101	patch39	-0.140236582703701	0.0695946359133976	0.077254160663245
1543105	ATG12	patch39	0.106269928846731	0.108742856691289	0.0662365208674241
1543106	ATG13	patch39	0.074010096072895	0.225062065113645	0.0609911972468608
1543107	ATG14	patch39	-0.0498522293157634	0.427883071127018	0.0628701857415107
1543108	ATG16L1	patch39	-0.024087655425343	0.763306745528052	0.0799797933531052
1543109	ATG16L2	patch39	0.0190983175600424	0.671939525765018	0.0450927675670556
1543110	ATG2A	patch39	0.0494846177440674	0.465566989749394	0.0678043781453867
1543111	ATG2B	patch39	-0.0275837485322695	0.645506934357635	0.0599562474680956
1543112	ATG3	patch39	-0.0159778652903703	0.7816946493734	0.0576529006713797
1543113	ATG4A	patch39	0.0760963449865048	0.084408009858124	0.0440806016892826
1543114	ATG4B	patch39	-0.0448903034650264	0.439424075344581	0.0580517581161886
1543115	ATG4C	patch39	0.0427403463093081	0.512563106386313	0.0652585462137358
1543116	ATG4D	patch39	0.0155998782041295	0.854127173051091	0.0848406572772455
1543117	ATG5	patch39	-0.0522066767535576	0.283185376193395	0.0486365002015128
1543118	ATG7	patch39	0.0890410988764085	0.157525750410978	0.0629784136854566
1543119	ATG9A	patch39	-0.00121539924722009	0.986897713334972	0.0740034768708053
1543120	ATG9B	patch39	-0.0314975047013594	0.460802607937159	0.0427008677291217
1543121	ATIC	patch39	-0.108657413798783	0.105633080570008	0.0671271697737977
1543122	ATL1	patch39	-0.00546879937798536	0.904956781359574	0.0457972188795384
1543123	ATL2	patch39	-0.0192000209607354	0.742072334780989	0.0583331757454277
1543124	ATL3	patch39	0.00668337943281103	0.916803778984709	0.0639738669741734
1543125	ATM	patch39	0.0244981316839716	0.706896678012624	0.0651429979767915
1543126	ATMIN	patch39	0.0779100158254417	0.343351776368815	0.0822069595913128
1543127	ATN1	patch39	0.0920866692843343	0.0556206973234944	0.048091458646407
1543128	ATOH1	patch39	0.0103317481841161	0.836002359996128	0.0499046857355248
1543129	ATOH7	patch39	0.0307642609970666	0.500448287005744	0.0456527421537388
1543130	ATOH8	patch39	0.00894969044356372	0.891670263876273	0.0657080352277343
1543131	ATOSA	patch39	-0.00301970893986517	0.971479936394728	0.0844543103866159
1543132	ATOSB	patch39	-0.00666956939279907	0.930965908608351	0.0769822735729026
1543133	ATOX1	patch39	-0.0163742212505138	0.768955642594027	0.0557380781822213
1543134	ATP10A	patch39	-0.0102841944874757	0.880284628554316	0.0682778564160934
1543135	ATP10B	patch39	0.0598529736591877	0.0525570002830416	0.0308616130652085
1543136	ATP10D	patch39	-0.0156393223304038	0.721389405263525	0.043851873474672
1543137	ATP11A	patch39	0.0222256052502693	0.743019593095097	0.0677835318759764
1543138	ATP11B	patch39	-0.0474815342354254	0.541827741779776	0.0778221158384464
1543139	ATP11C	patch39	0.00583591868832138	0.904116843593094	0.0484414099268613
1543140	ATP12A	patch39	-0.00567879062676671	0.912529851787043	0.0516919112804942
1543141	ATP13A1	patch39	-0.0433144323227477	0.330577613685432	0.0445105763848156
1543142	ATP13A2	patch39	-0.00480500586685703	0.949400942928585	0.0757111278884804
1543143	ATP13A3	patch39	-0.0783555714820712	0.139547451432055	0.0530176589018067
1543144	ATP13A4	patch39	-0.050460836379722	0.38553298779623	0.0581421179524409
1543145	ATP13A5	patch39	-0.0332550571434724	0.648791245658963	0.0730089228450387
1543146	ATP1A1	patch39	-0.082773827053812	0.241457615580312	0.0706497042016378
1543147	ATP1A2	patch39	0.0123195718726092	0.774693875344247	0.0430349061798708
1543148	ATP1A3	patch39	0.0134180683993838	0.690098618405202	0.0336491391874395
1543149	ATP1A4	patch39	-0.0265382352830037	0.59190030395815	0.0494979394577497
1543150	ATP1B1	patch39	-0.0565675601912044	0.335754379158394	0.0587556265294918
1543151	ATP1B2	patch39	0.264835178413657	6.65103239080564e-07	0.0531459878108331
1543152	ATP1B3	patch39	0.0355446180453674	0.575307374882923	0.0634362216290932
1543153	ATP1B4	patch39	0.00542829415454039	0.782065803776977	0.0196211278172062
1543154	ATP23	patch39	0.0461369659828463	0.400556523444615	0.0548752596199576
1543155	ATP2A1	patch39	-0.0351253876761244	0.378324248386895	0.039863877364095
1543156	ATP2A2	patch39	-0.055402695099055	0.269412009149756	0.0501542974513849
1543157	ATP2A3	patch39	-0.111550312411176	0.186814233237343	0.0844823359872814
1543158	ATP2B1	patch39	-0.0328596878872411	0.659904347619889	0.0746651673642852
1543159	ATP2B2	patch39	-0.0462144357390006	0.24259432082998	0.0395406397151623
1543160	ATP2B3	patch39	-0.0283846103664247	0.448567930106702	0.0374509001275872
1543161	ATP2B4	patch39	0.0162052071041226	0.792185028845043	0.0614997367246386
1543162	ATP2C1	patch39	0.0810063928298638	0.40739488244957	0.0977610359280447
1543163	ATP2C2	patch39	0.0725070763324133	0.319001170680779	0.0727473785805174
1543164	ATP4A	patch39	-0.0261608633542463	0.546957011187914	0.0434275589681656
1543165	ATP4B	patch39	-0.00325748350117124	0.905059046776312	0.0273085796848027
1543166	ATP5F1A	patch39	-0.0837339568867328	0.027499571543729	0.0379651021069525
1543167	ATP5F1B	patch39	-0.0703326225491021	0.0779067677319294	0.0398793616485941
1543168	ATP5F1C	patch39	-0.0961264689686424	0.0719075815752179	0.0533914182955901
1543169	ATP5F1D	patch39	-0.037828089911732	0.397776456615591	0.0447281415643153
1543170	ATP5F1E	patch39	0.0569909911021372	0.0390883515836846	0.027608411529844
1543171	ATP5IF1	patch39	-0.0529068180071902	0.115646929469934	0.0336168648930532
1543172	ATP5MC1	patch39	0.0816334548475336	0.245381727357324	0.070259004633345
1543173	ATP5MC2	patch39	-0.0663620347383014	0.0800732510291192	0.0379012167659916
1543174	ATP5MC3	patch39	-0.0618369970487271	0.198507306031839	0.0480798071820714
1543175	ATP5ME	patch39	-0.0086525457248305	0.819544767027946	0.0379243483448945
1543176	ATP5MF	patch39	-0.0244597197317461	0.540714674100094	0.0399792359293355
1543177	ATP5MG	patch39	-0.0234452777271887	0.665702831412426	0.054258836941993
1543178	ATP5MGL	patch39	-0.0280003169801533	0.322409018949968	0.0282916883525509
1543179	ATP5MJ	patch39	-0.0500111245697627	0.245793273888834	0.0430803378593461
1543180	ATP5MK	patch39	-0.0774346442821353	0.149054039963303	0.0536513564385474
1543181	ATP5PB	patch39	-0.0244599634203511	0.567656177050034	0.0427938146155649
1543182	ATP5PD	patch39	-0.0521507718465661	0.282762248038281	0.0485417230988288
1543183	ATP5PF	patch39	-0.0304577028974796	0.61507298353266	0.0605636753398759
1543184	ATP5PO	patch39	-0.100767430930607	0.0723903443290371	0.0560641314140306
1543185	ATP6AP1	patch39	0.0103905318116599	0.856107599342546	0.0572959055354366
1543186	ATP6AP2	patch39	-0.11490317157337	0.172147003289704	0.0841349889578167
1543187	ATP6V0A1	patch39	-0.0314875428590174	0.395098380065888	0.037020485984633
1543188	ATP6V0A2	patch39	-0.0384033530456188	0.521033499923863	0.0598334854953579
1543189	ATP6V0A4	patch39	-0.0394802856366516	0.646889452218925	0.0861753296072325
1543190	ATP6V0B	patch39	-0.039737226832437	0.506478114152385	0.0598073569349558
1543191	ATP6V0C	patch39	-0.0144412070195152	0.632893762124683	0.0302299291305858
1543192	ATP6V0D1	patch39	0.161975977467818	0.0135338369043937	0.0655499776344167
1543193	ATP6V0D2	patch39	0.0239218197610812	0.505193044680736	0.0358954497127546
1543194	ATP6V0E1	patch39	0.0102976569381225	0.869292440504423	0.062571979825652
1543195	ATP6V0E2	patch39	-0.0983803140010732	0.130826847623061	0.0650960793845266
1543196	ATP6V1A	patch39	-0.0825905921147162	0.250064763464666	0.0717904446056993
1543197	ATP6V1B1	patch39	-0.0725910125171846	0.28226453633551	0.0674975663112975
1543198	ATP6V1B2	patch39	0.0026961086529317	0.964303249276845	0.0602370166418219
1543199	ATP6V1C1	patch39	-0.0568543367119564	0.43538247172356	0.072877969943989
1543200	ATP6V1C2	patch39	-0.165934966071546	0.0768110082413976	0.0937393061230312
1543201	ATP6V1D	patch39	-0.0251977476711705	0.706513769599421	0.0669116841310633
1543202	ATP6V1E1	patch39	0.0295103006667865	0.527992332597846	0.0467559876814915
1543203	ATP6V1E2	patch39	-0.00177366474095438	0.971216369933609	0.0491508999332893
1543204	ATP6V1F	patch39	-0.0446587781649902	0.205327997463676	0.0352525779381796
1543205	ATP6V1G1	patch39	0.0343115945919764	0.377385117224298	0.0388636907185591
1543206	ATP6V1G2	patch39	0.0788458124246159	0.21441432563	0.0634926030640027
1543207	ATP6V1G3	patch39	0.00462136655364731	0.838252085442189	0.0226371685783648
1543208	ATP6V1H	patch39	0.0124772448861907	0.867182586951722	0.0746004898021093
1543209	ATP7A	patch39	-0.0701573390805186	0.180874616692479	0.0524182933535466
1543210	ATP7B	patch39	-0.0623483035026036	0.293241708064394	0.0593091865881162
1543211	ATP8A1	patch39	-0.0112191629248648	0.833169858532993	0.053257642658551
1543212	ATP8A2	patch39	0.0419809050065161	0.195719434378002	0.032438614575698
1543213	ATP8B1	patch39	-0.0209664475487789	0.666882339549258	0.048705032735233
1543214	ATP8B3	patch39	-0.0213246838275274	0.453755529904613	0.0284603407544968
1543215	ATP9A	patch39	-0.15643760766097	0.00823374343207951	0.0591605657276086
1543216	ATP9B	patch39	-0.0521872256570584	0.426052819828161	0.0655548549657022
1543217	ATPAF1	patch39	-0.0171633337970142	0.775067112171997	0.0600574516306253
1543218	ATPAF2	patch39	-0.00565722729418679	0.876775320870245	0.0364810427540317
1543219	ATPSCKMT	patch39	0.141382184363146	0.00531237475992108	0.0506796300504842
1543220	ATR	patch39	0.065350558651289	0.335216616828692	0.0678028542354209
1543221	ATRAID	patch39	-0.0384988336592334	0.504064499224983	0.0576159185253198
1543222	ATRIP	patch39	0.0313924094218226	0.379310696925652	0.0357011192856111
1543223	ATRN	patch39	0.0794323102849263	0.256330274485289	0.0699629357455701
1543224	ATRNL1	patch39	-0.026311280897176	0.499859518830914	0.0389911206921402
1543225	ATRX	patch39	0.00204017230088066	0.971964426358192	0.0580453914665195
1543226	ATXN10	patch39	-0.071015199384439	0.42404859810024	0.0888202238713147
1543227	ATXN1L	patch39	-0.00644663133743498	0.923510522890676	0.067137276368314
1543228	ATXN2	patch39	-0.0564036641874763	0.393736886448121	0.0661241264116665
1543229	ATXN2L	patch39	-0.0180875470656741	0.736634653527571	0.053776292665544
1543230	ATXN3	patch39	-0.0119489628602392	0.866211928294016	0.0709187266243384
1543231	ATXN3L	patch39	-0.0145577537294705	0.569461567164085	0.0255886503990385
1543232	ATXN7	patch39	0.0580255584698504	0.294353868357692	0.0553244834087242
1543233	ATXN7L1	patch39	-0.0803371214925899	0.18446165857409	0.0605184226106815
1543234	ATXN7L2	patch39	-0.0676640035315382	0.234813271698537	0.0569410455910391
1543235	ATXN7L3	patch39	-0.0945091777721396	0.123457131864112	0.0613335305517417
1543236	ATXN7L3B	patch39	-0.187960460471453	0.00589706526228863	0.0682092828125256
1543237	AUH	patch39	-0.112197800261476	0.136640749126277	0.0753581071231436
1543238	AUNIP	patch39	0.0895585067122158	0.116843468212168	0.0570921965621241
1543239	AUP1	patch39	-0.0153244210586504	0.673171772319022	0.0363271346722515
1543240	AURKA	patch39	-0.049370268332937	0.264058273667516	0.0441956930529914
1543241	AURKAIP1	patch39	-0.0105956322799723	0.774225928283574	0.0369339680592761
1543242	AURKB	patch39	0.00220087378386224	0.940909896895692	0.0296880985560153
1543243	AURKC	patch39	0.0487137180344221	0.256124446169025	0.0428878304236065
1543244	AUTS2	patch39	-0.0621445361975439	0.303140596802826	0.0603392686890169
1543245	AVEN	patch39	-0.0124087061539259	0.854378177329162	0.067602962580511
1543246	AVIL	patch39	0.105853587289743	0.110317747161789	0.0662706405790695
1543247	AVL9	patch39	0.0607986693934198	0.435144422630495	0.0778935619191181
1543248	AVP	patch39	0.014791367531528	0.752034937547382	0.0468096803484271
1543249	AVPI1	patch39	-0.0701394261071523	0.23628062642229	0.0592094476379635
1543250	AVPR1A	patch39	-0.00545553023466376	0.903116455726578	0.0448141025781654
1543251	AVPR1B	patch39	0.0256820545869418	0.576632897426008	0.0459940587493761
1543252	AVPR2	patch39	0.0114947545648998	0.683227498069397	0.0281660284769575
1543253	AWAT1	patch39	-0.0306565280213313	0.347207505891556	0.0326069511663029
1543254	AWAT2	patch39	-0.0368819526155122	0.499021568434704	0.0545493055824655
1543255	AXDND1	patch39	0.0644653062782983	0.0758871730379034	0.0363031759217047
1543256	AXIN1	patch39	-0.0279979587534566	0.668420918953145	0.0653603241343524
1543257	AXIN2	patch39	-0.0184835613532616	0.685070330283256	0.0455711577725088
1543258	AZGP1	patch39	0.0494338346021839	0.0122311739373017	0.0197175728955386
1543259	AZI2	patch39	-0.055610621213676	0.292425901296882	0.0528105712009025
1543260	AZIN1	patch39	-0.155861359950182	0.0491398386035604	0.0791871702329949
1543261	AZU1	patch39	0.0108985915546615	0.803632294990725	0.0438269129973573
1543262	B2M	patch39	0.00918767623475146	0.363319592282077	0.0101050997459192
1543263	B3GALNT1	patch39	0.0439144687316974	0.285338880222367	0.0410947542724997
1543264	B3GALNT2	patch39	0.061200626729685	0.427597295925696	0.0771342710251838
1543265	B3GALT1	patch39	0.00107650628331508	0.975313066633976	0.0347840274131534
1543266	B3GALT2	patch39	-0.076834417804399	0.273117627749399	0.070095765326935
1543267	B3GALT4	patch39	0.116873756067534	0.0210223626398801	0.0506179971470784
1543268	B3GALT5	patch39	-0.0212811759760521	0.56220818676956	0.0367146909545649
1543269	B3GALT6	patch39	0.0778302625977462	0.287839936308618	0.073211902714304
1543270	B3GALT9	patch39	0.0887430906586855	0.0796166278685612	0.0506068944765265
1543271	B3GAT1	patch39	-0.0470878149662214	0.241778420405216	0.0402181343003108
1543272	B3GAT2	patch39	0.0352611647878741	0.461592848251052	0.047887601496653
1543273	B3GAT3	patch39	-0.0291383516128864	0.664059208886667	0.0670828626231306
1543274	B3GLCT	patch39	0.126510918393281	0.00404249618584014	0.043968650093245
1543275	B3GNT2	patch39	-0.07682908239639	0.230739217227626	0.0640921916696381
1543276	B3GNT3	patch39	-0.0506456966818685	0.345180902482289	0.0536419457339653
1543277	B3GNT4	patch39	-0.00675719085623774	0.9259214886699	0.0726688034808326
1543278	B3GNT5	patch39	0.081537179576894	0.206621117188438	0.064547343746526
1543279	B3GNT6	patch39	-0.00702211871228288	0.863780214264024	0.0409260879245533
1543280	B3GNT7	patch39	0.139388869162535	0.0173229498534902	0.0585359616150775
1543281	B3GNT8	patch39	0.0268597919827709	0.408086048421743	0.0324630550922842
1543282	B3GNT9	patch39	0.027338365245016	0.74241343922812	0.0831730015691314
1543283	B3GNTL1	patch39	-0.0407125503044063	0.389376476880284	0.047291362812069
1543284	B4GALNT1	patch39	-0.0242269313189623	0.611127022846523	0.0476416009690218
1543285	B4GALNT2	patch39	-0.0365935147982874	0.580568661514414	0.0662180845919663
1543286	B4GALNT3	patch39	0.0587131892387101	0.338702006383075	0.0613575130108803
1543287	B4GALNT4	patch39	0.076738718097012	0.28907709569989	0.0723706275310455
1543288	B4GALT1	patch39	0.0619974584416391	0.116949942890483	0.0395339501246823
1543289	B4GALT2	patch39	-0.0151595903553604	0.808636484634856	0.062588828104166
1543290	B4GALT3	patch39	-0.015789460389395	0.816982089498364	0.0682194812371697
1543291	B4GALT4	patch39	-0.0883269163597157	0.181019275891722	0.0660156510689002
1543292	B4GALT5	patch39	-0.0832452825203491	0.267413881309269	0.0750452956825545
1543293	B4GALT6	patch39	0.0219100873468403	0.542197107152637	0.0359434286579439
1543294	B4GALT7	patch39	-0.0423736064647697	0.473925537245465	0.0591639052999134
1543295	B4GAT1	patch39	0.000595732086491188	0.987689847373788	0.0386073598415078
1543296	B9D1	patch39	0.0278582015146948	0.640600250100781	0.0596647225204316
1543297	B9D2	patch39	0.0619618918360708	0.194293145474837	0.0477251716892629
1543298	BAALC	patch39	0.00117172513707177	0.977494540903078	0.0415317305567957
1543299	BAAT	patch39	0.207743218784028	5.74384081400661e-05	0.0515553921978119
1543300	BABAM1	patch39	0.0180870993623181	0.698500425372063	0.0466900204311128
1543301	BABAM2	patch39	0.00760301145141576	0.901718888704489	0.0615619067000681
1543302	BACE1	patch39	-0.00294993277821146	0.930723348518828	0.0339295383753725
1543303	BACE2	patch39	0.131842818962397	0.049337363165219	0.0670426446380279
1543304	BACH1	patch39	-0.017066586123676	0.801329317423601	0.0678182281726419
1543305	BACH2	patch39	-0.0031418602430996	0.895100621572776	0.0238262729334509
1543306	BAD	patch39	-0.101245689454583	0.111317966086538	0.063563827151953
1543307	BAG1	patch39	0.0021019002163239	0.974726704646375	0.0663402842841063
1543308	BAG2	patch39	0.0121433003850036	0.694245359995891	0.0308877876569933
1543309	BAG3	patch39	-0.020829120472759	0.813468033018421	0.0882673901179074
1543310	BAG4	patch39	-0.0483273342984472	0.40681455465581	0.0582508140949448
1543311	BAG5	patch39	-0.0421571634759915	0.433894967569764	0.0538638889835753
1543312	BAG6	patch39	-0.0160956099957789	0.778147523052175	0.0571248131691581
1543313	BAGE	patch39	-0.0164785632712987	0.62196790617788	0.0334169383408092
1543314	BAGE3	patch39	0.0397785619911231	0.580715041912956	0.0720094638834972
1543315	BAGE4	patch39	-0.0421775693621277	0.396859363301882	0.0497741752613232
1543316	BAGE5	patch39	-0.153920098542666	0.0488093624972221	0.0780866246169795
1543317	BAHCC1	patch39	0.262874007509508	0.00279234445902869	0.087844973842594
1543318	BAHD1	patch39	-0.0219977613158586	0.699514802579169	0.0569865620869825
1543319	BAIAP2	patch39	0.043202393480334	0.44420806156559	0.0564575464666475
1543320	BAIAP2L1	patch39	-0.0715610569565825	0.19396902675245	0.0550787165024537
1543321	BAIAP2L2	patch39	-0.00533769834064519	0.80467108348853	0.0215812146141402
1543322	BAIAP3	patch39	-0.023027949954333	0.641121986227867	0.0493967747518821
1543323	BAK1	patch39	-0.0328244954202561	0.655917091271706	0.0736624685015837
1543324	BAMBI	patch39	-0.0546402191989915	0.342659557141894	0.0575711256525984
1543325	BANF1	patch39	-0.0866953170554576	0.0575502483132328	0.0456310401532569
1543326	BANF2	patch39	0.0575078098442516	0.277612821080239	0.0529578341526336
1543327	BANK1	patch39	0.017984408357602	0.722646855871748	0.0506659251422911
1543328	BANP	patch39	-0.0787544843235459	0.217158032576758	0.0637993317804413
1543329	BAP1	patch39	0.0215819717540525	0.685642134954553	0.0533125480876533
1543330	BARD1	patch39	0.100416207189639	0.0447613887376424	0.0500124063545017
1543331	BARHL1	patch39	0.0958818409172021	0.0422253410959717	0.0471799450599994
1543332	BARHL2	patch39	-0.000426160238615941	0.990426177552686	0.0355121461883493
1543333	BARX1	patch39	-0.0144523280767693	0.688412147248488	0.0360358654081308
1543334	BARX2	patch39	-0.0489229490099017	0.357100803688274	0.0531158414637603
1543335	BASP1	patch39	0.00397762381005811	0.915237610448581	0.0373680553172178
1543336	BATF	patch39	0.0350677834738114	0.588632371208544	0.0648342292737098
1543337	BATF2	patch39	0.0372646319027932	0.52374489384964	0.0584390540432281
1543338	BAX	patch39	-0.0309117236853972	0.584201962105495	0.0564780000037543
1543339	BAZ1A	patch39	0.0210751522685063	0.783710972198639	0.0767727022340584
1543340	BAZ1B	patch39	-0.0168788436234125	0.788926336042235	0.0630438768066716
1543341	BAZ2A	patch39	0.141641723973876	0.0269960172609335	0.0640106370122991
1543342	BAZ2B	patch39	-0.0412418478591023	0.48917074164133	0.0596218953396332
1543343	BBC3	patch39	-0.0244948278150349	0.665413294488183	0.0566355572415321
1543344	BBIP1	patch39	-0.0165918102798333	0.698536061663327	0.042835406753706
1543345	BBLN	patch39	0.0167499892625345	0.767866736976485	0.0567418868556068
1543346	BBOF1	patch39	0.0147388669810072	0.831728707989151	0.0693575602352746
1543347	BBOX1	patch39	-0.0114319683304555	0.667092600065602	0.0265742970703532
1543348	BBS1	patch39	-0.047823881295486	0.442492168489638	0.0622621787731572
1543349	BBS10	patch39	0.0107384678616291	0.824322497930565	0.0483691816053435
1543350	BBS12	patch39	-0.0121289577219525	0.562473973072414	0.0209393447547182
1543351	BBS2	patch39	-0.0113858183662396	0.856798224370596	0.0630902823066716
1543352	BBS4	patch39	-0.0217200660812765	0.620317184181453	0.0438383524736184
1543353	BBS5	patch39	0.00397308920375616	0.944106723368173	0.0566647102457584
1543354	BBS7	patch39	-0.00609979126145294	0.887252936239269	0.0430185372717694
1543355	BBS9	patch39	-0.0473582815764588	0.435971754467855	0.0607835733782062
1543356	BBX	patch39	-0.160388633853684	0.127970465958451	0.10533709969883
1543357	BCAM	patch39	-0.0431760558367479	0.602975294422384	0.0830008765601059
1543358	BCAN	patch39	-0.00808163489427756	0.811851062240005	0.0339475990370759
1543359	BCAP29	patch39	0.0184164756718767	0.765599744533087	0.0617659283293589
1543360	BCAP31	patch39	0.0347353540395233	0.344894973035827	0.0367685285154191
1543361	BCAR1	patch39	0.0226680873896365	0.753839003447978	0.0722803719329582
1543362	BCAR3	patch39	0.0453358988345119	0.517194818928729	0.0699886404081852
1543363	BCAS1	patch39	0.000487591264535983	0.993889971002759	0.0636660912490466
1543364	BCAS2	patch39	-0.0263973571034937	0.596960916556467	0.0499157106737619
1543365	BCAS3	patch39	-0.0127546976496635	0.82532885417078	0.0577873440289671
1543366	BCAS4	patch39	-0.0250558198820645	0.586406409248966	0.0460486441485015
1543367	BCAT2	patch39	-0.0735119985206341	0.332736889704455	0.0758802220594626
1543368	BCCIP	patch39	-0.01651669726765	0.803891816611153	0.0665089414803705
1543369	BCDIN3D	patch39	-0.0413227168789044	0.395697233016959	0.0486454979378592
1543370	BCHE	patch39	-0.0189924745268907	0.614576377119043	0.0377126388542661
1543371	BCKDHA	patch39	-0.0548276928253879	0.448387988410196	0.0723114476762325
1543372	BCKDHB	patch39	-0.048683764968342	0.553753848425782	0.0822057283991773
1543373	BCKDK	patch39	0.0612191048128165	0.327982948206987	0.0625730414787237
1543374	BCL10	patch39	-0.0816951332299998	0.135646846295478	0.054731748532319
1543375	BCL11A	patch39	0.0284388173961522	0.544767567125913	0.0469522882733935
1543376	BCL11B	patch39	-0.0440735747235981	0.409781838148321	0.0534610069957012
1543377	BCL2L1	patch39	0.0115933091920406	0.805251303470735	0.0470162357279046
1543378	BCL2L10	patch39	-0.023367093179349	0.548130917506297	0.0389037202211207
1543379	BCL2L11	patch39	-0.0292869225376268	0.624719120936	0.0598633783124143
1543380	BCL2L12	patch39	-0.106653681852558	0.128510117901349	0.070145198939823
1543381	BCL2L13	patch39	0.0768653738367611	0.375796489623525	0.0867736673341321
1543382	BCL2L14	patch39	-0.0424655055156325	0.525341175694272	0.066852026260182
1543383	BCL2L15	patch39	-0.00931551997244218	0.781143188590672	0.0335262708090764
1543384	BCL2L2	patch39	-0.0849938046046558	0.410533777226336	0.103262779304147
1543385	BCL3	patch39	0.0187263309271703	0.758141902714934	0.0608090596143656
1543386	BCL6	patch39	0.182272426332471	0.0527475940223021	0.0940598046138462
1543387	BCL6B	patch39	-0.0366053448585019	0.344758653988985	0.0387370269470655
1543388	BCL7A	patch39	-0.0844720263953155	0.184325871187666	0.0636135792910307
1543389	BCL7B	patch39	-0.152767846771687	0.0674102023011782	0.083494914972946
1543390	BCL7C	patch39	-0.0291735326678827	0.700431388974926	0.0758188995662141
1543391	BCL9	patch39	0.00720758444857219	0.926120146651338	0.0777214946829253
1543392	BCL9L	patch39	-0.0165698701369127	0.832566836565088	0.0783700535097949
1543393	BCLAF1	patch39	0.00876966263499424	0.874978213452242	0.0557323147431657
1543394	BCLAF3	patch39	-0.0588529064533195	0.455773928460689	0.0788985578564161
1543395	BCO1	patch39	0.135719427476521	0.00745332211000411	0.0506811622928358
1543396	BCO2	patch39	0.0611775051803909	0.0418424925848155	0.0300470932203911
1543397	BCOR	patch39	-0.0671256650325824	0.158159028012893	0.0475501332280985
1543398	BCORL1	patch39	0.0209773814923715	0.674373100617129	0.0499224160521895
1543399	BCR	patch39	-0.0289880577395684	0.682769576240728	0.0709220998668193
1543400	BCS1L	patch39	-0.00390827641153041	0.960367068909484	0.0786411866653228
1543401	BDH1	patch39	0.00515019046068052	0.939916680956891	0.0683215739446353
1543402	BDH2	patch39	0.0124805903257917	0.787770052009416	0.0463558844410425
1543403	BDKRB1	patch39	-0.0160672104538852	0.791900995253473	0.0608908498403311
1543404	BDKRB2	patch39	0.014332322407325	0.685395338511189	0.0353748658086306
1543405	BDNF	patch39	0.0977241871039139	0.00459499005125	0.0344522536231045
1543406	BDP1	patch39	-0.0540466839926655	0.499060350163614	0.0799435849713646
1543407	BEAN1	patch39	0.045903237864455	0.0903496501161861	0.02709492201867
1543408	BECN1	patch39	-0.0122750591210438	0.839854729208741	0.0607379100347475
1543409	BECN2	patch39	-0.0224067678257861	0.672138987337129	0.0529384835590445
1543410	BEGAIN	patch39	-0.0651658741663429	0.203678227908764	0.0512531884720717
1543411	BEND2	patch39	-0.0232613410003647	0.509602021416635	0.0352687558478147
1543412	BEND3	patch39	-0.0299404750506576	0.374456761729648	0.033705231428112
1543413	BEND4	patch39	0.0821001737361326	0.052860271774558	0.0423871141315072
1543414	BEND5	patch39	-0.0360265801324361	0.699567388452389	0.0933462574994474
1543415	BEND6	patch39	-0.0462545103629432	0.308046522561279	0.0453688043692695
1543416	BEND7	patch39	-0.0386316787942012	0.60111178789955	0.0738847400824039
1543417	BEST1	patch39	-0.0195879336931396	0.397088087546106	0.023127121397996
1543418	BEST2	patch39	-0.0348969177441579	0.265076229025511	0.0313059676937336
1543419	BEST3	patch39	0.00196694774902219	0.967114592024093	0.0477052631259547
1543420	BEST4	patch39	0.00470924681657435	0.810689532444302	0.0196578953497212
1543421	BET1	patch39	-0.0695501249967264	0.314604293004863	0.0691493810573097
1543422	BET1L	patch39	0.0317404739829438	0.584587867313277	0.0580517754816124
1543423	BEX1	patch39	-0.0320567692332103	0.509181977159412	0.0485561583092442
1543424	BEX2	patch39	-6.44978163114116e-05	0.999117202180696	0.0582885779503335
1543425	BEX3	patch39	-0.0517292072787997	0.480871144576728	0.0733747634404011
1543426	BEX4	patch39	-0.00448222373072484	0.955054302019574	0.0795197827883585
1543427	BEX5	patch39	0.153721913380335	0.041776767277418	0.0754756542264641
1543428	BFAR	patch39	-0.0596923750408921	0.410346914147255	0.0724939869633158
1543429	BFSP1	patch39	-0.0497579476071752	0.312029896395834	0.0492087064591373
1543430	BFSP2	patch39	0.0253432818197709	0.50853954187257	0.0383291302458027
1543431	BGLAP	patch39	0.148940087368033	0.0260551388036272	0.0668907248278249
1543432	BHLHA15	patch39	0.0206493842754139	0.809559919880897	0.0856758892461841
1543433	BHLHA9	patch39	-0.036694074947204	0.430994535333897	0.0465891869937805
1543434	BHLHE22	patch39	0.0845290994772462	0.0493495831384326	0.0429857266021846
1543435	BHLHE23	patch39	-0.027952526683379	0.399502795681291	0.0331724367332083
1543436	BHLHE40	patch39	0.0126101681675432	0.743481056145458	0.0385301398551766
1543437	BHLHE41	patch39	-0.0117519119485709	0.859713967901112	0.0664869429192622
1543438	BHMT	patch39	0.0172717905219995	0.601344965902127	0.0330542212802389
1543439	BHMT2	patch39	0.018022698333153	0.547527252270712	0.0299606538149443
1543440	BICC1	patch39	0.057030256968852	0.142453512587489	0.0388716138959797
1543441	BICD1	patch39	-0.057395959669379	0.370102615626736	0.0640271870542169
1543442	BICD2	patch39	0.0546892508973467	0.35868630279824	0.0595725274516969
1543443	BICDL1	patch39	-0.111390845796709	0.0577923651863296	0.0586860904026819
1543444	BICDL2	patch39	0.142915085608893	0.036881298345715	0.0684422286340576
1543445	BICRA	patch39	-0.0203658865446369	0.823031690765343	0.0910536189950365
1543446	BICRAL	patch39	-0.0108825186466422	0.765615800921976	0.0365008112824943
1543447	BID	patch39	-0.0503210334257872	0.356791303347192	0.0545985888405109
1543448	BIK	patch39	0.121627861301224	0.200261256865716	0.0949386006914752
1543449	BIN1	patch39	-0.0644973656128605	0.211818816623208	0.0516443262889804
1543450	BIN3	patch39	0.0862875357237773	0.124815152332819	0.0562005539304587
1543451	BIRC2	patch39	-0.0185879563934119	0.740397848514964	0.0560958495604737
1543452	BIRC3	patch39	-0.010863942243981	0.870008921009515	0.0663800597002234
1543453	BIRC5	patch39	0.0806179928549083	0.00628269181787364	0.0294785923061735
1543454	BIRC6	patch39	-0.0117828213583979	0.841455773765653	0.0588990840585784
1543455	BIRC7	patch39	0.0931803376156327	0.010198110906372	0.0362449491746901
1543456	BIRC8	patch39	-0.0527673865089058	0.412761730107937	0.0644156582444773
1543457	BIVM	patch39	-0.0315631686750165	0.590233317992436	0.0586063382604445
1543458	BLACAT1	patch39	-0.051412555731958	0.383580474221363	0.0589958674068353
1543459	BLCAP	patch39	-0.0795273697434669	0.2966621314866	0.0761887570596554
1543460	BLID	patch39	0.0408229023879975	0.185086720633886	0.0307959453726923
1543461	BLK	patch39	-0.00992311770676557	0.823282371843439	0.0444291516521413
1543462	BLM	patch39	-0.00641470931535329	0.861784947026469	0.0368409315318545
1543463	BLMH	patch39	0.162039986539581	0.023610164982578	0.0715503066949837
1543464	BLNK	patch39	-0.0424846241975607	0.287758357015525	0.0399568707359151
1543465	BLOC1S1	patch39	0.121355776359264	0.0235887191898918	0.0535775504541287
1543466	BLOC1S2	patch39	-0.0730383340885628	0.256818742951204	0.0643973252461123
1543467	BLOC1S3	patch39	-0.074408993756279	0.314166570360046	0.0739133537564935
1543468	BLOC1S4	patch39	-0.0307176858928197	0.579640035236742	0.0554493161289134
1543469	BLOC1S5	patch39	0.116071991324832	0.0442827946624693	0.0576799485053102
1543470	BLOC1S6	patch39	-0.0423641402757511	0.505936694600923	0.063679914541796
1543471	BLTP1	patch39	-0.0176894825274652	0.738193532053901	0.0529180026798145
1543472	BLTP2	patch39	-0.0829593293205152	0.308018415987605	0.0813660514855256
1543473	BLTP3A	patch39	-0.0199646668555987	0.68870697380132	0.0498302529275236
1543474	BLTP3B	patch39	-0.00484103705984079	0.904365909118566	0.0402884915580803
1543475	BLVRA	patch39	-0.0427026311305562	0.598539080174811	0.08109661328734
1543476	BLVRB	patch39	-0.0578263703616134	0.221814343049695	0.0473210769031053
1543477	BLZF1	patch39	0.0293800319447711	0.698856938684879	0.0759359994593505
1543478	BMAL1	patch39	-0.0264585445529608	0.616648738597487	0.0528469470327228
1543479	BMAL2	patch39	-0.0240351143644988	0.482628469552082	0.0342293511580113
1543480	BMERB1	patch39	-0.0876005632616962	0.225868817899118	0.0723166877696764
1543481	BMF	patch39	-0.106808609347407	0.0634350407854055	0.0575199940702128
1543482	BMI1	patch39	-0.0351157589542998	0.536400613505328	0.0567899739192664
1543483	BMP10	patch39	-0.0187570092673955	0.611775420097522	0.036952343784057
1543484	BMP15	patch39	-0.0171841053186398	0.706609476594572	0.0456473638580821
1543485	BMP2	patch39	0.0286371286186024	0.467749824531312	0.0394316135874411
1543486	BMP3	patch39	0.0121603069890996	0.744540158042381	0.0373152483109993
1543487	BMP4	patch39	0.0269445584205783	0.673707399987791	0.0639844152896189
1543488	BMP5	patch39	0.0156724623582241	0.597585457694987	0.0296861506312643
1543489	BMP6	patch39	-0.00753500537614596	0.794728891985803	0.0289584445505817
1543490	BMP7	patch39	0.0132663118862184	0.74170829128767	0.0402465755940418
1543491	BMP8B	patch39	-0.0380675953209396	0.323536831199681	0.0385534985385701
1543492	BMPER	patch39	0.0192339046347163	0.462132568097034	0.0261527478855409
1543493	BMPR1A	patch39	-0.0162240946460118	0.737296793801584	0.0483623047703561
1543494	BMPR1B	patch39	0.019487132079102	0.447458461971023	0.0256487227840204
1543495	BMPR2	patch39	0.101804265790694	0.126182311595188	0.0665472156638111
1543496	BMS1	patch39	-0.00553950224586109	0.93717867956228	0.0702770894084702
1543497	BMT2	patch39	-0.0654635095428704	0.15905521750401	0.0464726516422069
1543498	BMX	patch39	0.203188172658549	0.000698470335091484	0.0598649251152397
1543499	BNC1	patch39	0.0059083700955507	0.840425381322285	0.0293410368056429
1543500	BNC2	patch39	0.00779421244170288	0.685024564886596	0.0192136538397445
1543501	BNIP1	patch39	-0.0702250798880056	0.181453750588149	0.0525386094574728
1543502	BNIP2	patch39	-0.0161766075881773	0.849873047058926	0.08545550865451
1543503	BNIP3	patch39	-0.0654092312513764	0.386464464327839	0.0755139468714232
1543504	BNIP3L	patch39	0.00307777656413793	0.941213915346122	0.0417319458276381
1543505	BNIP5	patch39	-0.0300009895178116	0.374980021161048	0.033810380833888
1543506	BNIPL	patch39	-0.0880475749799471	0.242608405762526	0.0753349361436367
1543507	BOC	patch39	-0.0110457449417435	0.856521404060002	0.0610865121005364
1543508	BOD1	patch39	-0.0885308616833715	0.0899068257427501	0.0521844413688186
1543509	BOD1L1	patch39	-0.0740814835380011	0.203102645817191	0.0581911685590746
1543510	BOD1L2	patch39	-0.0114459494902575	0.513621962682466	0.0175203441893134
1543511	BOK	patch39	-0.101077481984552	0.215357451550628	0.081562835963153
1543512	BOLA1	patch39	0.121697068074454	0.044847619203249	0.0606358247838539
1543513	BOLA2B	patch39	0.0640309633112097	0.300831645241415	0.061874614867358
1543514	BOLA3	patch39	-0.00619775960370882	0.920057502066294	0.06174870044423
1543515	BOLL	patch39	-0.0102489047566453	0.79660116020798	0.0397592958775491
1543516	BOP1	patch39	0.0326424371157647	0.694099805942668	0.0829879334095418
1543517	BORA	patch39	-0.0539175571272521	0.292521164406393	0.0512128643984244
1543518	BORCS5	patch39	-0.0696548190739836	0.263285648216359	0.0622533567889292
1543519	BORCS6	patch39	0.0110085688725014	0.789701162733606	0.0412730766976937
1543520	BORCS7	patch39	-0.02967284772213	0.602403183423098	0.0569526417450623
1543521	BORCS8	patch39	0.0141446954582153	0.741389154274446	0.0428564485432059
1543522	BPGM	patch39	0.0252474319784421	0.635838748002911	0.0533120147615061
1543523	BPHL	patch39	0.133340352054401	0.0333623881582136	0.0626368060154896
1543524	BPI	patch39	-0.0240861355508479	0.324624144868225	0.0244484657071081
1543525	BPIFA1	patch39	0.01045489347692	0.880149749039978	0.0693324357725267
1543526	BPIFA2	patch39	-0.0417500307010167	0.340491323070771	0.0437923462339649
1543527	BPIFA3	patch39	0.0126591985888393	0.728153486135946	0.0364168797257642
1543528	BPIFB1	patch39	0.0426196756676754	0.296814809069105	0.040843383067227
1543529	BPIFB2	patch39	0.179617962411438	0.000617488731777526	0.0523994825463423
1543530	BPIFB3	patch39	0.00125858441761716	0.953342830581905	0.0215087850835461
1543531	BPIFB4	patch39	0.013947020676209	0.634794806787031	0.0293594911421975
1543532	BPIFB6	patch39	0.00840952179857711	0.730264333804418	0.0243888780285928
1543533	BPIFC	patch39	-0.00897383105282608	0.812703632500624	0.0378702060042442
1543534	BPNT1	patch39	-0.042812301128031	0.534911863600177	0.0689847585984278
1543535	BPNT2	patch39	-0.0528302675285749	0.429536817991975	0.0668649967763199
1543536	BPTF	patch39	-0.128653989637056	0.115963093495719	0.0818174329668192
1543537	BPY2	patch39	0.0484073632121227	0.0874675967315014	0.0283161556382592
1543538	BRAF	patch39	0.0367214073251622	0.580067125557024	0.0663615475541837
1543539	BRAP	patch39	0.140712862037338	0.012483314150068	0.0562883540176819
1543540	BRAT1	patch39	0.0658525825356755	0.215290847092437	0.0531309589280952
1543541	BRCA1	patch39	-0.0614310716891991	0.248250148365342	0.0531935270061936
1543542	BRCA2	patch39	-0.00581667299911889	0.875934162203451	0.0372528734625553
1543543	BRCC3	patch39	0.00600765110790154	0.928641817613642	0.0670780150123642
1543544	BRD1	patch39	0.0847740906661729	0.151537446798611	0.0590954330618451
1543545	BRD2	patch39	-0.087770672352978	0.0894757715220877	0.0516668455792897
1543546	BRD3	patch39	-0.0233261222740099	0.750268136729306	0.0732792304019752
1543547	BRD3OS	patch39	0.0127376851606139	0.83588894409345	0.0614827734550352
1543548	BRD4	patch39	0.128422389969662	0.00326567433159829	0.0436188984270238
1543549	BRD7	patch39	-0.0457617398816066	0.548161277115136	0.0761942024676302
1543550	BRD8	patch39	-0.0547896923094823	0.418167618310468	0.067664264500702
1543551	BRD9	patch39	0.00121878969399708	0.984317464932593	0.061998947036715
1543552	BRDT	patch39	0.00114524788966355	0.966234010996104	0.0270514188488023
1543553	BRF1	patch39	-0.150309622016411	0.0652134747234792	0.0814887519234783
1543554	BRF2	patch39	0.0135223965502537	0.753339584266024	0.04302782996292
1543555	BRI3	patch39	0.0471589001798679	0.194860312254382	0.0363696121480335
1543556	BRI3BP	patch39	-0.07912742883565	0.243950733320039	0.067895861994075
1543557	BRICD5	patch39	0.00606345204759138	0.924694753357296	0.0641427885886046
1543558	BRINP1	patch39	0.015321915000438	0.323456507698576	0.0155149110903689
1543559	BRINP2	patch39	-0.00784413836938515	0.794444756258841	0.0301038754965545
1543560	BRINP3	patch39	0.130171230090924	0.0326553812248438	0.0609017369153155
1543561	BRIP1	patch39	-0.012209813732829	0.658125405559179	0.0275895653004517
1543562	BRIX1	patch39	-0.0056265950320313	0.928775312277857	0.0629414230440435
1543563	BRK1	patch39	-0.0263716879557372	0.576262305989521	0.0471832425884923
1543564	BRME1	patch39	-0.0693845553641489	0.197831343922057	0.053866973453403
1543565	BRMS1	patch39	-0.00302931511858571	0.960961662279735	0.061884151802441
1543566	BRMS1L	patch39	0.0257476091116619	0.56912566137776	0.0452180829358406
1543567	BROX	patch39	-0.0464808697190425	0.464431911589358	0.0635268545405338
1543568	BRPF1	patch39	0.0938628764949508	0.112298983345859	0.0590903835167354
1543569	BRPF3	patch39	0.000575379420709553	0.994067040891316	0.0773710969936222
1543570	BRS3	patch39	-0.0390516137368459	0.315905677527971	0.0389311725951985
1543571	BRSK1	patch39	-0.0226826508582127	0.448854643905585	0.029946607493695
1543572	BRSK2	patch39	0.0076813371678763	0.804823397469954	0.0310816784806065
1543573	BRWD1	patch39	-0.0229455959662629	0.759441600690423	0.0749255673565458
1543574	BRWD3	patch39	-0.107227171255594	0.217698752049562	0.0869673821909249
1543575	BSCL2	patch39	-0.0280622983952406	0.678198080359195	0.0676251510947881
1543576	BSDC1	patch39	-0.0780607171371974	0.218093593390304	0.0633660763645315
1543577	BSG	patch39	0.0422943358461929	0.109507040965449	0.0264184146104629
1543578	BSN	patch39	0.0135178901986137	0.699108285255567	0.0349691949211657
1543579	BSND	patch39	-0.000152708234763454	0.995813209627777	0.0290990650476847
1543580	BSPH1	patch39	0.0779344178300315	0.016261917253253	0.0324119825858757
1543581	BSPRY	patch39	-0.0404656662003669	0.597473636335738	0.0766250576266051
1543582	BST1	patch39	-0.0282137615313714	0.63511953172019	0.0594490328442628
1543583	BST2	patch39	0.0650200804149208	0.0133984236074694	0.0262746403148129
1543584	BSX	patch39	0.00857189232754494	0.75358854030134	0.0273039674816843
1543585	BTAF1	patch39	-0.0678603862302434	0.247310575389887	0.0586440416298467
1543586	BTBD1	patch39	-0.0298387026870475	0.639977944254066	0.0637875562151393
1543587	BTBD10	patch39	-0.0542461526341862	0.56063408926173	0.0932109056446478
1543588	BTBD16	patch39	0.0713080049026613	0.0421100534905756	0.0350683897330704
1543589	BTBD17	patch39	0.00534952899426864	0.87045350690547	0.0327994785029321
1543590	BTBD18	patch39	0.00302025213054653	0.951639478107766	0.0497949947118509
1543591	BTBD2	patch39	-0.103303886617131	0.0979448134737158	0.0624014026327468
1543592	BTBD3	patch39	0.0773017938124992	0.29758089416965	0.074197623461313
1543593	BTBD6	patch39	0.00669929218334978	0.888953025144566	0.0479746523119962
1543594	BTBD7	patch39	0.0345966737282199	0.418299964373842	0.0427384094770221
1543595	BTBD8	patch39	0.0375022814445998	0.509338665763922	0.0568254571335425
1543596	BTBD9	patch39	0.0940789944078292	0.0725745350484552	0.0523766629420308
1543597	BTC	patch39	-0.0528507175675323	0.259241785425227	0.0468359156989119
1543598	BTD	patch39	0.055677761208453	0.278938546287385	0.0514142345677
1543599	BTF3	patch39	-0.107696499881751	0.0733152904305108	0.0601131895773605
1543600	BTF3L4	patch39	-0.00602565710992009	0.941148846124127	0.0816121165558936
1543601	BTG1	patch39	-0.0423254905344056	0.340710789186151	0.0444161429613368
1543602	BTG2	patch39	-0.0230391365983215	0.735105419790761	0.068087173822495
1543603	BTG3	patch39	0.0502135119445148	0.41719831322235	0.0618837907699477
1543604	BTG4	patch39	0.00412612821950366	0.884237613776638	0.0283362191654802
1543605	BTK	patch39	-0.03733478394739	0.292889054091111	0.0354889871387303
1543606	BTLA	patch39	-0.0265813409318613	0.525101579439117	0.0418219199531598
1543607	BTN1A1	patch39	-0.0285603540610254	0.351287166548164	0.0306357066716235
1543608	BTN2A1	patch39	-0.0510151303976894	0.332023729181537	0.0525809763274231
1543609	BTN2A2	patch39	-0.0201320650142076	0.589185520671887	0.0372759844170043
1543610	BTN3A1	patch39	0.0781310864425651	0.14710129514191	0.0538737066860224
1543611	BTN3A3	patch39	-0.0444090894382135	0.227472846572322	0.0367877886099684
1543612	BTNL2	patch39	-0.0464723002750102	0.236388581241365	0.0392394613411358
1543613	BTNL3	patch39	-0.00214336759294157	0.943436874806101	0.0302063741412917
1543614	BTNL8	patch39	-0.00886227914316608	0.776416201679576	0.0312029158814181
1543615	BTNL9	patch39	-0.0167263323113501	0.501757445505118	0.0248971367292916
1543616	BTRC	patch39	-0.0692105668871578	0.161841218869483	0.0494612197137016
1543617	BUB1	patch39	-0.0438711024196967	0.328334974210355	0.0448740185181033
1543618	BUB1B	patch39	-0.00264116103271363	0.925722123094287	0.028327359164189
1543619	BUB3	patch39	-0.0401381336428961	0.384026354094931	0.0461016866357494
1543620	BUD13	patch39	0.0835469793352963	0.308275133101479	0.0819859191952358
1543621	BUD23	patch39	-0.00553377180571413	0.925304176927511	0.0590185455604121
1543622	BUD31	patch39	-0.045132412511522	0.544048353284026	0.0743802538021786
1543623	BVES	patch39	-0.0336611203588499	0.513729532504905	0.0515383302809708
1543624	BYSL	patch39	-0.0445750521730348	0.384033291895226	0.0511985707261282
1543625	BZW1	patch39	0.00290124749234777	0.950439346761715	0.0466732271286526
1543626	BZW2	patch39	-0.0374459232076269	0.529820598518573	0.0595929942193399
1543627	C10orf105	patch39	-0.0233329811919417	0.364618566746268	0.0257324609995906
1543628	C10orf120	patch39	-0.0588041575125353	0.324056984499271	0.0596188152531315
1543629	C10orf126	patch39	0.0405615688862153	0.0355587298826472	0.0192875313344816
1543630	C10orf143	patch39	0.00782245657015875	0.787130658875189	0.0289650521625696
1543631	C10orf53	patch39	0.0209426880534616	0.601212900717997	0.0400649217244878
1543632	C10orf62	patch39	0.00598059258912831	0.852255876991451	0.0321090579134034
1543633	C10orf67	patch39	-0.0344847665023509	0.349802768041993	0.0368768006946727
1543634	C10orf71	patch39	-0.0179155127874801	0.673099515025509	0.0424594533677186
1543635	C10orf88	patch39	-0.0653387215460042	0.2462187906788	0.0563345086277391
1543636	C10orf90	patch39	0.0252102649412795	0.583991623840394	0.046035252686923
1543637	C10orf95	patch39	-0.0565383618789816	0.162823364015487	0.0404996741869562
1543638	C11orf16	patch39	0.0298976805513977	0.459029206803216	0.0403721193398056
1543639	C11orf21	patch39	-0.0276359886624436	0.38878334561006	0.0320616072018177
1543640	C11orf24	patch39	-0.0126444676498032	0.807733303281052	0.0519546358866834
1543641	C11orf42	patch39	0.0412667497348925	0.0706011871105884	0.0228150635285174
1543642	C11orf52	patch39	-0.0191375831102998	0.795788322169641	0.0739396108357072
1543643	C11orf54	patch39	-0.1083357365804	0.137362088893891	0.0728979656591802
1543644	C11orf58	patch39	0.0250456006424485	0.71634792875876	0.0689235865927554
1543645	C11orf65	patch39	-0.0260591751911938	0.743381710040722	0.0795913864059147
1543646	C11orf68	patch39	-0.0618963113450367	0.364645004717356	0.0682652688622349
1543647	C11orf71	patch39	0.107490665730164	0.122207122112859	0.0695254857404219
1543648	C11orf80	patch39	-0.00636402362775722	0.916551429223865	0.0607320797368888
1543649	C11orf86	patch39	0.0149865877061159	0.510457029262965	0.0227685748840119
1543650	C11orf87	patch39	-0.0351404103284288	0.375545732951543	0.0396493342759907
1543651	C11orf91	patch39	0.0388632621812159	0.455441673727149	0.0520619207792546
1543652	C11orf97	patch39	-0.0290230420908905	0.464889949331284	0.0397074084638625
1543653	C11orf98	patch39	-0.140258326342235	0.0292294752767446	0.0642932136283402
1543654	C12orf4	patch39	-0.000303374984764835	0.995370635994118	0.0522824328404425
1543655	C12orf40	patch39	0.0413237246381956	0.323416405175742	0.0418407731218029
1543656	C12orf42	patch39	0.0296411958773031	0.439990558126055	0.0383792499027376
1543657	C12orf43	patch39	0.030148311635393	0.629654752622164	0.062513610517835
1543658	C12orf50	patch39	-0.0175920516962855	0.699112570679293	0.0455092538461308
1543659	C12orf54	patch39	-0.0272888256473397	0.355610171364163	0.0295358887838379
1543660	C12orf56	patch39	-0.0139193620140385	0.673009405610289	0.0329789953871929
1543661	C12orf57	patch39	-0.0184147838696099	0.798307510063879	0.0720556498355537
1543662	C12orf60	patch39	0.199426441073497	2.14586877647765e-05	0.0468503841076746
1543663	C12orf71	patch39	-0.00269754399529699	0.895174913223597	0.0204713865699344
1543664	C12orf75	patch39	0.0320821063745356	0.473109519774108	0.0447118901784836
1543665	C12orf76	patch39	0.0208991600129808	0.692651357719575	0.052868855416276
1543666	C13orf42	patch39	-0.0115715485728453	0.676890930611748	0.0277658422325355
1543667	C13orf46	patch39	0.0469109080310049	0.275577599394324	0.0430166496131966
1543668	C14orf119	patch39	-0.0771065309069985	0.313841844931336	0.0765415337562863
1543669	C14orf132	patch39	-0.0440308395603609	0.579195329669055	0.079388097327889
1543670	C14orf178	patch39	0.0756220094252438	0.174930875799069	0.0557320086735287
1543671	C14orf180	patch39	-0.0280075112477808	0.456800030702152	0.0376326890134296
1543672	C14orf28	patch39	0.010070876944633	0.792999991968189	0.0383735810233942
1543673	C14orf39	patch39	-0.0134690319985902	0.683841509884159	0.0330714481435534
1543674	C14orf93	patch39	-0.0144208683017082	0.845437086676501	0.0739674394828275
1543675	C15orf39	patch39	0.0554682600517355	0.181976401762115	0.0415480543389785
1543676	C15orf40	patch39	0.000872166503838348	0.986117739151448	0.0501206929270636
1543677	C15orf61	patch39	-0.0337768788866721	0.473122659928368	0.0470752428030311
1543678	C15orf62	patch39	0.05362432809551	0.150984421200184	0.0373306055301299
1543679	C16orf46	patch39	-0.0253884533067802	0.482676276179714	0.0361606431027729
1543680	C16orf54	patch39	-0.00414971672029496	0.866655604567264	0.024711862791279
1543681	C16orf74	patch39	-0.048791108456079	0.215466339253196	0.0393805404260302
1543682	C16orf78	patch39	0.0425853304038392	0.0676665077730351	0.0232966843499605
1543683	C16orf82	patch39	0.00845281422514947	0.826810744085682	0.0386299623039502
1543684	C16orf86	patch39	-0.0338413916786828	0.297048303991918	0.0324466413276362
1543685	C16orf87	patch39	-0.0310437023406469	0.411041814334737	0.0377573611153051
1543686	C16orf89	patch39	-0.0457562081792712	0.458553672182701	0.0617211946117661
1543687	C16orf90	patch39	0.0544748179496531	0.0994094356812159	0.0330492669377856
1543688	C16orf92	patch39	-0.015722450339012	0.645184088736237	0.0341410519110149
1543689	C16orf95	patch39	0.0239309818968642	0.524859632271125	0.0376299833390277
1543690	C16orf96	patch39	0.0204505712675245	0.65730268543433	0.0460920774316291
1543691	C17orf100	patch39	0.0758490503943377	0.121046895330785	0.0489069833068762
1543692	C17orf107	patch39	-0.00470881195555205	0.90983212764132	0.0415749027259511
1543693	C17orf113	patch39	-0.0154449987143247	0.658271956156225	0.0349158442947063
1543694	C17orf114	patch39	-0.0346974819454826	0.33818135142387	0.0362211176256117
1543695	C17orf49	patch39	0.00254713855219461	0.952097379628126	0.0423966744906605
1543696	C17orf50	patch39	0.0604612760656405	0.00927948625706827	0.0232234553734314
1543697	C17orf58	patch39	-0.0126852222578753	0.793786769366372	0.0485238573751954
1543698	C17orf67	patch39	-0.0108375638099849	0.751897506217524	0.0342775837254228
1543699	C17orf75	patch39	-0.0664871316407564	0.171559329354603	0.0486168301313688
1543700	C17orf78	patch39	-0.0437868469424074	0.234686934093853	0.0368378396753976
1543701	C17orf80	patch39	-0.0146526277953037	0.760606718576642	0.0480863304917795
1543702	C17orf99	patch39	-0.0282031080577495	0.32336991469429	0.0285532454050817
1543703	C18orf21	patch39	-0.0674908811833296	0.312165378439912	0.0667645935309337
1543704	C18orf32	patch39	0.00685369629306573	0.867672963407672	0.0411310009600662
1543705	C18orf54	patch39	-0.00698829044782632	0.82807826591596	0.032176226424912
1543706	C18orf63	patch39	0.0199443308544677	0.56230388558417	0.0344167654813866
1543707	C19orf12	patch39	-0.0177748433789729	0.732316372697803	0.0519608740012886
1543708	C19orf18	patch39	-0.0278065428449419	0.49470475466656	0.0407160625870232
1543709	C19orf25	patch39	-0.0161191536678629	0.602107057279303	0.0309131028018221
1543710	C19orf33	patch39	0.0412008230041415	0.428590287140131	0.0520392646110903
1543711	C19orf38	patch39	0.0960590337238234	0.0193878791189135	0.041061564066785
1543712	C19orf44	patch39	-0.0279919243849482	0.600689981261212	0.0534737502994894
1543713	C19orf47	patch39	-0.0493503803488489	0.408180313826385	0.0596574369926336
1543714	C19orf53	patch39	-0.061289798670184	0.0732940688611935	0.0342077330163589
1543715	C19orf67	patch39	0.000993926403383134	0.986864835682415	0.0603669005239968
1543716	C19orf73	patch39	-0.0458481717192332	0.243360662748497	0.039291133862316
1543717	C19orf81	patch39	-0.0228903369252055	0.524179523582408	0.035934646432929
1543718	C19orf84	patch39	0.0403743546023809	0.287113599908814	0.0379213890500087
1543719	C19orf85	patch39	0.0545674708056762	0.100264754482533	0.0331891514500149
1543720	C1D	patch39	-0.0199393975467119	0.611755446939014	0.0392795102210835
1543721	C1GALT1	patch39	0.0885993392307536	0.0924775862499664	0.0526415482650828
1543722	C1GALT1C1	patch39	0.0233608373564935	0.770880769010888	0.0802082495070659
1543723	C1GALT1C1L	patch39	-0.00945010904270162	0.772923220377215	0.0327466679190947
1543724	C1QBP	patch39	-0.0386503755229287	0.581381631110532	0.0700906152132501
1543725	C1QL1	patch39	0.0493965434769254	0.293581952182534	0.0470218877995581
1543726	C1QL2	patch39	-0.0179974953962799	0.393886408134342	0.021105809208736
1543727	C1QL3	patch39	0.0100717504398582	0.698319565402313	0.02598281574093
1543728	C1QL4	patch39	-0.00827739723750163	0.810778051207266	0.0345689677014301
1543729	C1QTNF1	patch39	0.0291856416998925	0.649687569752281	0.0642505877491846
1543730	C1QTNF12	patch39	0.0350346195337024	0.588770730468698	0.0647969631560691
1543731	C1QTNF2	patch39	-0.0763692192892504	0.180155321671647	0.0569654026791333
1543732	C1QTNF3	patch39	0.0871704509149138	0.0498381498685542	0.0444241211143174
1543733	C1QTNF4	patch39	0.0592364908850605	0.2710196719576	0.0538052208350022
1543734	C1QTNF5	patch39	-0.0218342992385833	0.673741011054767	0.0518549085819129
1543735	C1QTNF6	patch39	-0.0447755124978381	0.363976941600253	0.0493140443664306
1543736	C1QTNF7	patch39	-0.00897580932276901	0.793649116348783	0.0343110767881466
1543737	C1QTNF8	patch39	-0.030786361639752	0.414644956787691	0.0377342657305207
1543738	C1QTNF9	patch39	0.00152834144962701	0.972052616579711	0.0436204503174856
1543739	C1QTNF9B	patch39	-0.0140846620488149	0.626319498896638	0.0289230858413154
1543740	C1RL	patch39	0.0677116725768034	0.241795089701378	0.0578352084813536
1543741	C1orf105	patch39	0.000612385315092713	0.988424135286218	0.0422042191690785
1543742	C1orf115	patch39	0.00653518577850041	0.892524028902995	0.0483644083744793
1543743	C1orf116	patch39	-0.0952892534721837	0.143975068888224	0.065196413485666
1543744	C1orf122	patch39	0.028483303658584	0.558770534643797	0.0487109397364186
1543745	C1orf127	patch39	-0.0452964792120947	0.283020849644368	0.0421844368633199
1543746	C1orf131	patch39	0.0440635434437404	0.574817625010547	0.0785391907554332
1543747	C1orf141	patch39	-0.0137872102777078	0.604308860752047	0.0266021072585851
1543748	C1orf146	patch39	0.0312323641478692	0.215731986198835	0.0252230312823868
1543749	C1orf159	patch39	0.129529115296253	0.024745690999642	0.0576554062464409
1543750	C1orf167	patch39	-0.027622938924084	0.456403123143572	0.0370832437060544
1543751	C1orf174	patch39	-0.0546978673169453	0.270979665374696	0.049678585635813
1543752	C1orf185	patch39	0.0249566627876773	0.385361416698519	0.0287452492224711
1543753	C1orf198	patch39	-0.108633700726731	0.195332461660033	0.0838685004243236
1543754	C1orf202	patch39	-0.0405650266469131	0.422113834315464	0.0505242827768006
1543755	C1orf21	patch39	-0.00579760087021358	0.924191402114003	0.0609220178247777
1543756	C1orf210	patch39	0.167599046596095	0.0099057348321261	0.0649373658598346
1543757	C1orf216	patch39	-0.0422375265756927	0.438423153677962	0.0545018825803284
1543758	C1orf226	patch39	-0.0345933117975898	0.330680877564723	0.0355562120795546
1543759	C1orf232	patch39	0.00763119864824039	0.848548579386583	0.0399562173530926
1543760	C1orf35	patch39	-0.0624008233468988	0.190006964656221	0.0476019176898237
1543761	C1orf43	patch39	-0.0247641700797254	0.655160694855722	0.0554437304365901
1543762	C1orf50	patch39	0.0621982794467747	0.139425271770778	0.042072167172257
1543763	C1orf52	patch39	-0.082748677463869	0.31934023350224	0.0830811224497664
1543764	C1orf53	patch39	-0.0240962754483519	0.686232339119476	0.0596417517770866
1543765	C1orf56	patch39	-0.00196083323125778	0.963337365828626	0.0426543947897436
1543766	C1orf74	patch39	-0.00440657561387496	0.93782710962109	0.0564884299072191
1543767	C1orf87	patch39	0.00731349702664819	0.834862675204706	0.0350785222537075
1543768	C1orf94	patch39	-0.0112616527342887	0.505005889536021	0.0168910419945879
1543769	C20orf141	patch39	0.0246600753188026	0.499490787328771	0.0365127616503102
1543770	C20orf144	patch39	0.0104659006718398	0.732570528169666	0.0306250128433766
1543771	C20orf173	patch39	-0.00948229639374408	0.784015705220059	0.0345921492405571
1543772	C20orf202	patch39	0.0108471388764804	0.738063285407186	0.0324324140463443
1543773	C20orf203	patch39	-0.0340493964074896	0.445681089934001	0.0446404918936369
1543774	C20orf204	patch39	0.08819660837504	0.241087034872483	0.0752189204827724
1543775	C20orf96	patch39	-0.128973266339863	0.0866677766722273	0.0752527078871705
1543776	C21orf140	patch39	0.0625829520835274	0.0193967664585426	0.0267537811185216
1543777	C21orf58	patch39	0.0510145137888775	0.501319515930951	0.0758573827443486
1543778	C21orf62	patch39	-0.0245292922151994	0.563985734390305	0.0425115647737324
1543779	C21orf91	patch39	-0.0261956156488555	0.689215822823621	0.0654951792206752
1543780	C22orf15	patch39	0.021624036695704	0.456914470050674	0.0290628319628965
1543781	C22orf23	patch39	0.00584338838189686	0.857488875954734	0.03253759498293
1543782	C22orf31	patch39	-0.0374852043038783	0.3352698833371	0.0388961331688351
1543783	C22orf39	patch39	0.030951299762568	0.660484649679692	0.0704571186139598
1543784	C22orf42	patch39	-0.0218532826766737	0.472202380585538	0.0303939369369808
1543785	C2CD2	patch39	-0.0219715674307292	0.609036138496456	0.0429543575273355
1543786	C2CD2L	patch39	-0.00490496031310488	0.945597891935545	0.0718757605891252
1543787	C2CD3	patch39	0.0801091042988372	0.115267382898641	0.0508480374382115
1543788	C2CD4A	patch39	0.0188185471746737	0.709414775012896	0.0504949811700402
1543789	C2CD4B	patch39	0.025079991532354	0.678215385490801	0.0604417651580999
1543790	C2CD4C	patch39	-0.01909776030021	0.449236210450552	0.0252349057020588
1543791	C2CD4D	patch39	-0.0191975009589498	0.793401050387685	0.0732945301143496
1543792	C2CD5	patch39	-0.0459695489364153	0.416360724688316	0.0565517109115322
1543793	C2CD6	patch39	0.0259926303614058	0.510259628505404	0.03947122374279
1543794	C2orf15	patch39	-0.0391882776527754	0.317287136023876	0.0391791172542331
1543795	C2orf16	patch39	-0.0129196774078848	0.457796226448542	0.0173981914784669
1543796	C2orf42	patch39	-0.0642871956651038	0.164170300527053	0.0461979132145822
1543797	C2orf49	patch39	-0.00942665156610879	0.897872121109923	0.0734380560723612
1543798	C2orf50	patch39	-0.0936714634384713	0.155179927495681	0.0658791049592218
1543799	C2orf66	patch39	-0.0311068998717278	0.460881147221454	0.0421787177545739
1543800	C2orf68	patch39	0.0404436476254926	0.496359467301114	0.0594478646747489
1543801	C2orf69	patch39	-0.00953909857079976	0.850560887103126	0.0506265379327623
1543802	C2orf72	patch39	-0.025782997482437	0.590144850431656	0.0478623508778158
1543803	C2orf73	patch39	-0.000933796068731989	0.978984122123672	0.0354449232730519
1543804	C2orf74	patch39	-0.0129451746375521	0.83683549277436	0.0628519926716171
1543805	C2orf76	patch39	-0.0144254303303194	0.838786460004691	0.0708986088550393
1543806	C2orf78	patch39	-0.0158050585138273	0.697268619039348	0.0406245701723931
1543807	C2orf80	patch39	0.0158410302676643	0.772612450560628	0.0548154481167812
1543808	C2orf81	patch39	-0.0660434111266985	0.355679569066261	0.0714919849965496
1543809	C2orf83	patch39	0.00486048469562072	0.892389895023373	0.0359254759260922
1543810	C2orf88	patch39	-0.00024069996919512	0.995229008512336	0.0402498802740093
1543811	C2orf92	patch39	-0.0137301981483093	0.798893571386351	0.0538852366370203
1543812	C3	patch39	0.000573159775997027	0.992860257571764	0.0640452831263201
1543813	C3orf18	patch39	0.0223965702336082	0.395717124497772	0.0263665670958757
1543814	C3orf20	patch39	0.00236254046279676	0.950122696035544	0.0377652852854437
1543815	C3orf22	patch39	-0.0544531813408296	0.226851796373294	0.0450478959427998
1543816	C3orf33	patch39	-0.0535955745946251	0.331183765562603	0.0551447288754713
1543817	C3orf38	patch39	-0.0045588841540207	0.859279881875142	0.0257116840263904
1543818	C3orf49	patch39	-0.0149087721822397	0.582179212421292	0.0270935169944075
1543819	C3orf52	patch39	-0.121608535339943	0.0785425739929839	0.0691007073563248
1543820	C3orf62	patch39	-0.0503621461694772	0.280015542455487	0.0466099712021757
1543821	C3orf70	patch39	-0.020340640699354	0.432590953209949	0.0259154966641795
1543822	C3orf80	patch39	0.00520400138841418	0.892080018507403	0.0383534003889354
1543823	C3orf84	patch39	-0.0413296503211398	0.253813047607771	0.0362102346879768
1543824	C3orf85	patch39	-0.0142894098927049	0.71157641113263	0.038643136805324
1543825	C4B-2	patch39	0.062362598947004	0.0646864532137408	0.0337427963390658
1543826	C4BPA	patch39	0.00531389931014758	0.932251254486251	0.0625012486104859
1543827	C4BPB	patch39	0.0674651480752037	0.219569774997181	0.0549409062723327
1543828	C4orf17	patch39	-0.0409001219351591	0.270561448387368	0.0371145574113165
1543829	C4orf19	patch39	-0.0282978329835431	0.416856154838692	0.0348490120722066
1543830	C4orf3	patch39	-0.0019944083571222	0.945733059231663	0.0292983461291897
1543831	C4orf33	patch39	-0.00766223676613084	0.918823001357491	0.0751745151602457
1543832	C4orf36	patch39	-0.0444859275721619	0.382057649619178	0.0508844251311735
1543833	C4orf46	patch39	-0.0532726173291071	0.257712074612028	0.0470583380817848
1543834	C4orf48	patch39	-0.13498268937203	0.0640669597229707	0.0728661569712435
1543835	C4orf50	patch39	0.000172151033735598	0.995459566316764	0.0302489108657139
1543836	C4orf51	patch39	-0.014488193523531	0.710975943866009	0.0390954914040796
1543837	C4orf54	patch39	0.0355222382715283	0.254698129476217	0.0311802416170066
1543838	C5	patch39	-0.0346310967915608	0.651323418388181	0.0766217242640529
1543839	C5AR1	patch39	0.0111400557027153	0.786438899874541	0.041112566799881
1543840	C5AR2	patch39	0.0161533682431305	0.653467706441999	0.0359763169826043
1543841	C5orf15	patch39	0.0728303149228595	0.161903059763389	0.0520557413707987
1543842	C5orf22	patch39	0.00500980090526569	0.936376016875381	0.0627535229831387
1543843	C5orf24	patch39	0.102801486344463	0.0638305336514172	0.0554447679255965
1543844	C5orf34	patch39	-0.044732171711867	0.335971390469628	0.0464833113765257
1543845	C5orf46	patch39	-0.00879569611543098	0.770943435984685	0.0302080761393018
1543846	C5orf47	patch39	-0.01355855700631	0.76720793896352	0.0457968302238997
1543847	C5orf52	patch39	-0.0347490579480429	0.391221223179606	0.040521662599002
1543848	C5orf58	patch39	-0.0211041359618593	0.470050945641742	0.0292099527165299
1543849	C5orf60	patch39	0.0260727908267359	0.672043384034794	0.0615808016109868
1543850	C5orf63	patch39	-0.00208721354420425	0.954707045950284	0.0367453552404452
1543851	C6	patch39	-0.0295317791358886	0.376418503834565	0.0333820373013216
1543852	C6orf118	patch39	-0.0118461206561153	0.661014781070187	0.027011339157818
1543853	C6orf120	patch39	-0.0350785826555141	0.554734433038007	0.0593792881832562
1543854	C6orf132	patch39	0.00678469459427608	0.64616189933672	0.014776570361752
1543855	C6orf136	patch39	-0.0446353815716514	0.439071891062304	0.0576776812207995
1543856	C6orf141	patch39	-0.00366588529191726	0.96045471916456	0.0739274926635899
1543857	C6orf15	patch39	0.0260675786532929	0.590469799488108	0.0484329686623435
1543858	C6orf163	patch39	-0.0162780017167809	0.436177699636604	0.0209019271422811
1543859	C6orf226	patch39	-0.0156399258136739	0.779747386453797	0.0559215452212379
1543860	C6orf47	patch39	0.00170856568950424	0.982329294951919	0.0771333271869358
1543861	C6orf52	patch39	0.0346772120145131	0.297682300471507	0.0332916847343491
1543862	C6orf58	patch39	-0.0272723979391791	0.352076450937128	0.029302150649754
1543863	C6orf62	patch39	-0.0270651185636086	0.441967414025933	0.0351957325893826
1543864	C6orf89	patch39	-0.058470299363055	0.344427411709352	0.0618327948333088
1543865	C7	patch39	0.0198550956148671	0.46904066051091	0.0274187422737916
1543866	C7orf25	patch39	-0.0880620648020285	0.138879010262231	0.0594846601944441
1543867	C7orf33	patch39	-0.0276584082630257	0.340815450423075	0.0290308785772765
1543868	C7orf50	patch39	-0.0756715448502525	0.12454948054516	0.0492514339059092
1543869	C7orf57	patch39	-0.0107204640574426	0.810807507769522	0.0447790750185879
1543870	C8A	patch39	0.00613835644869532	0.899890826104693	0.0487902565367182
1543871	C8B	patch39	0.130519382874328	0.00523990939686405	0.0467111340547476
1543872	C8G	patch39	-0.0341198532532589	0.454401830327789	0.0456022844747988
1543873	C8orf33	patch39	0.129426671381232	0.0408216871456322	0.0632484960332356
1543874	C8orf34	patch39	-0.0492410257868862	0.473831387952679	0.0687378610568307
1543875	C8orf48	patch39	-0.00851897060195034	0.606917345882015	0.016556509541489
1543876	C8orf58	patch39	-0.0546153870490057	0.27900455026659	0.050440138134562
1543877	C8orf74	patch39	0.0209677956532135	0.589199857061986	0.0388248952332077
1543878	C8orf76	patch39	-0.090900886149503	0.0776436895449911	0.0514961422004772
1543879	C8orf82	patch39	-0.0578829084519595	0.539480769054052	0.0943215044628799
1543880	C8orf88	patch39	-0.025612120750646	0.540940210745558	0.0418861633502277
1543881	C8orf89	patch39	0.00366075857739623	0.90887592515657	0.0319808362257058
1543882	C8orf90	patch39	0.0111584001834336	0.81361110773669	0.0473228379668411
1543883	C9	patch39	0.0418745281416385	0.158190942263392	0.0296651394808516
1543884	C9orf131	patch39	-0.0200702631808202	0.814383677966101	0.0854790041318564
1543885	C9orf152	patch39	0.0491259051794437	0.40724751973839	0.0592680447020564
1543886	C9orf153	patch39	-0.0315065747942566	0.539678833517414	0.0513657583931619
1543887	C9orf40	patch39	-0.0332266881201025	0.337996136978491	0.0346724398057817
1543888	C9orf43	patch39	-0.000672917114440879	0.985068419426616	0.0359525927622258
1543889	C9orf50	patch39	0.0872165383518606	0.0224272409614424	0.0381797063365907
1543890	C9orf57	patch39	-0.0262010031588285	0.27884277922822	0.0241898398311906
1543891	C9orf72	patch39	0.011134661060805	0.870190146053772	0.0681300194015546
1543892	C9orf78	patch39	-0.0419430815953255	0.612836563541023	0.0828771246569432
1543893	C9orf85	patch39	-0.00195926042955799	0.979704551996796	0.0770098801128111
1543894	CA1	patch39	-0.0330784556118729	0.429021728708166	0.0418192672745919
1543895	CA10	patch39	-0.0110792194265176	0.506679580875041	0.0166829207704382
1543896	CA11	patch39	-0.0531313881275659	0.285819932655501	0.0497695439365249
1543897	CA12	patch39	-0.0301005606000427	0.52733030430447	0.0476147655085699
1543898	CA13	patch39	-0.0226578274405802	0.714163307825216	0.061854422391506
1543899	CA14	patch39	-0.00983507446842217	0.743483333670824	0.0300511679975554
1543900	CA2	patch39	-0.0490859112790294	0.45449126776593	0.0656179112034405
1543901	CA3	patch39	-0.0474169669767533	0.247151393319292	0.0409633106315531
1543902	CA4	patch39	-0.0135584323084273	0.768384839633623	0.046036016674716
1543903	CA5A	patch39	0.0282151598749188	0.564676364836538	0.0489863017662429
1543904	CA5B	patch39	-0.0533040159215538	0.251679530070238	0.0464917841918113
1543905	CA6	patch39	-0.0458817797463476	0.302582249071854	0.0444975115414206
1543906	CA7	patch39	-0.0151351414294468	0.607803410349093	0.0294875884713745
1543907	CA8	patch39	0.0940170756295745	0.284359816618662	0.0878016189731787
1543908	CA9	patch39	-0.0370822195050211	0.562825322476429	0.0640760840532545
1543909	CAAP1	patch39	-0.00453924803381445	0.947484516872633	0.06890999773471
1543910	CAB39	patch39	0.00114495199235164	0.985794501606724	0.0642995054536308
1543911	CAB39L	patch39	-0.0903011699865979	0.39346779086646	0.105803229119807
1543912	CABCOCO1	patch39	0.00684057571338713	0.856059568322859	0.0377078631614558
1543913	CABIN1	patch39	-0.0207157556524612	0.726725408955889	0.0592689650713219
1543914	CABLES1	patch39	0.0126011197556957	0.754959546676353	0.0403703073935966
1543915	CABLES2	patch39	-0.0178040863032558	0.78871548220272	0.0664317604897037
1543916	CABP1	patch39	-0.0274449060522451	0.57416051233602	0.0488340685515764
1543917	CABP2	patch39	0.00981668087620343	0.750682649819779	0.0308922338479231
1543918	CABP4	patch39	0.0190703398896157	0.572119608089945	0.0337527116095412
1543919	CABP5	patch39	-0.0234194750100616	0.358944261594031	0.0255243305781827
1543920	CABP7	patch39	-0.0425553560375359	0.481288750287098	0.0604197139862447
1543921	CABS1	patch39	0.128848090930437	0.00120037336701617	0.0397403870979345
1543922	CABYR	patch39	-0.0322710674629723	0.349768833238506	0.0345071178713705
1543923	CACFD1	patch39	0.105721936098747	0.19276372854361	0.0811514991019178
1543924	CACHD1	patch39	0.0220246399071293	0.399279115831417	0.0261251642234529
1543925	CACNA1A	patch39	-0.0551632025332519	0.292229246313467	0.0523643340251179
1543926	CACNA1B	patch39	-0.0488467902469134	0.2388329103427	0.0414598907654965
1543927	CACNA1D	patch39	-0.0879874270227815	0.145131074972891	0.0603741677965864
1543928	CACNA1E	patch39	-0.00236264868409705	0.936376908012674	0.0295953097517076
1543929	CACNA1F	patch39	-0.0172289194176353	0.596809721763646	0.0325653597255726
1543930	CACNA1G	patch39	0.0237626617242511	0.539649882839348	0.0387379457424069
1543931	CACNA1H	patch39	-0.0327467236987613	0.312988760916036	0.0324495060344142
1543932	CACNA1I	patch39	-0.0484341857804034	0.261875605993552	0.0431598727128873
1543933	CACNA1S	patch39	0.0647216777126534	0.195918148826496	0.0500326335510844
1543934	CACNA2D1	patch39	-0.0250749523911976	0.545101614490143	0.0414329757458847
1543935	CACNA2D2	patch39	-0.0143998894461626	0.672989126043612	0.0341152578131409
1543936	CACNA2D3	patch39	-0.0187106857890927	0.463048062743383	0.0254934207515125
1543937	CACNA2D4	patch39	-0.0232856483795521	0.528499704003595	0.0369390914031185
1543938	CACNB1	patch39	0.0145792320820156	0.854405821738336	0.0794432976219814
1543939	CACNB2	patch39	0.0570569222748692	0.0406710760906511	0.027861822529021
1543940	CACNB3	patch39	0.0433374484796606	0.604356040911134	0.0836295311336023
1543941	CACNB4	patch39	-0.0298157257838286	0.62226171991072	0.0605144520697083
1543942	CACNG1	patch39	-0.0533524464767197	0.264057719664439	0.0477604374457093
1543943	CACNG2	patch39	0.00523518761741879	0.900192383118689	0.0417378770985865
1543944	CACNG3	patch39	-0.00202704176441956	0.954425836987237	0.0354655987478348
1543945	CACNG4	patch39	0.0736775433355837	0.140575845446937	0.0499819312893035
1543946	CACNG5	patch39	-0.0124899043264395	0.6182724298759	0.0250621157202955
1543947	CACNG6	patch39	-0.0439310706659709	0.307348926185428	0.0430277495192211
1543948	CACNG7	patch39	0.00393946467993689	0.89676652732903	0.0303597817100407
1543949	CACNG8	patch39	0.025820308423231	0.446835085136893	0.0339377692250436
1543950	CACTIN	patch39	-0.0487254596108111	0.35316563436995	0.0524704402571547
1543951	CACUL1	patch39	0.0290285422019436	0.687980784169284	0.0722750187253495
1543952	CACYBP	patch39	-0.0306917130458825	0.463517247120592	0.0418615429852084
1543953	CAD	patch39	-0.107291924034029	0.150049574032234	0.0745203643788308
1543954	CADM2	patch39	0.0115018857730642	0.747804402818762	0.0357680536072366
1543955	CADM3	patch39	0.0397016979290094	0.241282047102525	0.0338738320669982
1543956	CADM4	patch39	-0.00165645781100515	0.974705866637562	0.0522381227127487
1543957	CADPS	patch39	-0.0235499997609441	0.426959954156671	0.0296403611380662
1543958	CADPS2	patch39	-0.0837518861190073	0.27279020873661	0.0763543919993591
1543959	CAGE1	patch39	-0.0176893974773519	0.462415452629487	0.0240678543988358
1543960	CALB1	patch39	-0.0100271276824073	0.804533160118616	0.0405121709958439
1543961	CALB2	patch39	0.0749648200621156	0.031165280440191	0.034768964639077
1543962	CALCA	patch39	0.0105208097457211	0.807362617791248	0.0431439265062033
1543963	CALCB	patch39	-0.0257248514939376	0.379455259145707	0.0292645470819246
1543964	CALCOCO1	patch39	-0.0748264349378445	0.265097504155571	0.0671296614257279
1543965	CALCOCO2	patch39	-0.0184235819147746	0.770731432993035	0.0632140450134584
1543966	CALCR	patch39	-0.0311604722900664	0.442889293416247	0.0406033282300941
1543967	CALHM1	patch39	0.0640613091896738	0.0501204061012686	0.0326874424067899
1543968	CALHM2	patch39	-0.0246130663225646	0.552777739573576	0.0414586581433856
1543969	CALHM3	patch39	0.000918225386682026	0.984241790232312	0.0464851199032871
1543970	CALHM4	patch39	0.168858787004985	7.93722634740548e-05	0.0427235266638493
1543971	CALHM5	patch39	-0.0306544669093963	0.504483465167742	0.045921442134059
1543972	CALHM6	patch39	-0.0275894275388598	0.526224742870396	0.0435259301035806
1543973	CALM1	patch39	-0.0456586165681725	0.514693618940983	0.0700680134717929
1543974	CALM2	patch39	-0.0318958987869645	0.312188461354769	0.0315541638633559
1543975	CALM3	patch39	-0.0702249664447573	0.203841095676681	0.0552520853652402
1543976	CALML3	patch39	0.0112356474233971	0.902160293029857	0.0913880401208099
1543977	CALML4	patch39	-0.0053279486959778	0.891793604991883	0.0391623123524547
1543978	CALML5	patch39	-0.119176513882146	0.00259661026111811	0.0395322575128768
1543979	CALML6	patch39	0.0644688430232403	0.132516981879512	0.0428448284107382
1543980	CALN1	patch39	0.0195901799890098	0.618561932659876	0.0393418888362132
1543981	CALR	patch39	0.0167754431144509	0.441672496878163	0.0218008537122412
1543982	CALR3	patch39	-0.00854344289992557	0.83005978819495	0.0398025330792739
1543983	CALU	patch39	-0.0198138403478852	0.712128279243092	0.0536904955235684
1543984	CALY	patch39	-0.00199382188121592	0.958973597777909	0.0387552996765238
1543985	CAMK1	patch39	-0.0253077250257678	0.368477222655869	0.0281359418507715
1543986	CAMK1D	patch39	-0.0410498040310802	0.549414437582847	0.068563383136667
1543987	CAMK1G	patch39	0.00866017106023706	0.851176320775489	0.0461541637434764
1543988	CAMK2A	patch39	-0.021037961982307	0.623085517377048	0.0428002168271208
1543989	CAMK2B	patch39	0.0811233542663727	0.115488943814373	0.0515232070061927
1543990	CAMK2G	patch39	-0.0515979071902631	0.404189138979858	0.0618461780031866
1543991	CAMK2N1	patch39	-0.0808561200741149	0.463577506380012	0.110297468135917
1543992	CAMK2N2	patch39	-0.0655111834273862	0.167084653639382	0.0474029997959353
1543993	CAMK4	patch39	-0.0211983840258361	0.420499988506158	0.0263112585295175
1543994	CAMKK1	patch39	-0.0659346771650702	0.269418242237101	0.0596893428947046
1543995	CAMKK2	patch39	-0.0277683976700729	0.717308693599764	0.076687949945157
1543996	CAMKMT	patch39	0.0105357445251465	0.782264534747401	0.038118191756919
1543997	CAMKV	patch39	-0.0412997512457299	0.329928696256687	0.0423833391337983
1543998	CAMLG	patch39	-0.0126646894668086	0.811763339939773	0.0531738460993186
1543999	CAMP	patch39	0.0267982208743427	0.567892459704153	0.0469133223139673
1544000	CAMSAP1	patch39	-0.0960968280698523	0.153637640995661	0.067332350083681
1544001	CAMSAP2	patch39	-0.0739143517839039	0.294961037600074	0.0705623503283302
1544002	CAMSAP3	patch39	0.00318226931673364	0.960001764757591	0.0634473907120074
1544003	CAMTA1	patch39	-0.0352670221911272	0.3473472943377	0.0375216517734884
1544004	CAMTA2	patch39	-0.0583496719617429	0.393478564945856	0.0683681543825938
1544005	CAND1	patch39	-0.0264005982752876	0.73064724693033	0.0766789680631702
1544006	CAND2	patch39	-0.0338694024962797	0.470533862606499	0.0469292191797471
1544007	CANT1	patch39	-0.0181797404068257	0.756485544450999	0.0586196107465438
1544008	CANX	patch39	0.0174904729464952	0.638496722528374	0.0372252682868047
1544009	CAP1	patch39	-0.0183149285100719	0.616330729022759	0.0365483155473313
1544010	CAP2	patch39	0.0555538106004277	0.248567520552573	0.0481366619072288
1544011	CAPG	patch39	0.00346558569827972	0.904474057619211	0.0288744031318901
1544012	CAPN1	patch39	-0.0242659434188427	0.634503569483175	0.051037662449018
1544013	CAPN10	patch39	-0.0053260377287979	0.941020421928551	0.0719790415938285
1544014	CAPN11	patch39	-0.0108905741892859	0.715080602795317	0.0298306815932182
1544015	CAPN12	patch39	-0.00824606846634483	0.752551955591077	0.0261523955575294
1544016	CAPN13	patch39	0.443859561919565	1.5841323513061e-06	0.0922585082518949
1544017	CAPN14	patch39	0.0043670635032514	0.938912420917763	0.0569785240168757
1544018	CAPN15	patch39	-0.0485619375748463	0.391700260499239	0.0566864872642904
1544019	CAPN2	patch39	0.041008047115718	0.280755510898175	0.0380112361803271
1544020	CAPN3	patch39	-0.017910894779199	0.718085324421931	0.0496068707122538
1544021	CAPN5	patch39	-0.0262236027889813	0.59846759316628	0.0497915390831672
1544022	CAPN6	patch39	-0.0245332838030942	0.341947789207673	0.025811156479572
1544023	CAPN7	patch39	0.0330459477766756	0.582661415898928	0.0601308008807353
1544024	CAPN8	patch39	0.0110197618303502	0.802099468818896	0.0439637517054905
1544025	CAPN9	patch39	0.0604238538154452	0.205443671602428	0.0477093339160928
1544026	CAPNS1	patch39	-0.0265438159182868	0.45382172532683	0.035431091788838
1544027	CAPNS2	patch39	0.000990506047974252	0.98109381506348	0.0417938471348146
1544028	CAPRIN1	patch39	-0.00581733229163806	0.891661527646818	0.0427070033921909
1544029	CAPRIN2	patch39	0.0917132152066462	0.115061464689065	0.0581805793535254
1544030	CAPS	patch39	-0.136085959108497	0.120935800740254	0.087721131706452
1544031	CAPS2	patch39	-0.0384443505298817	0.280209423651557	0.0355944472915273
1544032	CAPSL	patch39	-0.0282898647849373	0.497224641548606	0.0416667731035477
1544033	CAPZA1	patch39	-0.0289104364719593	0.47660440813014	0.0406117335180503
1544034	CAPZA2	patch39	0.0155935642789342	0.81990396442008	0.0684857305732119
1544035	CAPZA3	patch39	0.0668757291190098	0.0126627837077717	0.0268062182016709
1544036	CAPZB	patch39	0.0121297524904173	0.655228383432297	0.0271626266032506
1544037	CARD10	patch39	-0.0591329538351962	0.190509554610164	0.0451602503022344
1544038	CARD14	patch39	0.27269180365112	0.000810369491208511	0.0813270592980519
1544039	CARD16	patch39	0.112316713843702	0.0497793124609999	0.0572245070047749
1544040	CARD18	patch39	-0.0103930523475544	0.699179905947375	0.0268923359654275
1544041	CARD19	patch39	0.0198723531665144	0.777355763818827	0.0702712539772782
1544042	CARD6	patch39	0.0175247226345383	0.620263616408516	0.0353653284361864
1544043	CARD8	patch39	-0.00851950109937926	0.565982267481298	0.0148410594108967
1544044	CARD9	patch39	0.00965894599926681	0.89644310767273	0.0742036079426308
1544045	CARF	patch39	-0.0296599667838628	0.548871370882086	0.0494722143919799
1544046	CARHSP1	patch39	-0.0290702903716919	0.620943817179292	0.0587788922946751
1544047	CARM1	patch39	-0.0492748762578705	0.529191501628358	0.0782983358708643
1544048	CARMIL1	patch39	0.0457892924467871	0.308970508789695	0.0449983730795185
1544049	CARMIL2	patch39	0.0790414829854553	0.016891085039702	0.0330640464811156
1544050	CARMIL3	patch39	0.0512521564175304	0.452419778656557	0.0682001685207081
1544051	CARNMT1	patch39	-0.0822567068570601	0.206112242926602	0.0650439375261468
1544052	CARNS1	patch39	-0.0273504162828139	0.643613673421789	0.0591099237667082
1544053	CARS1	patch39	-0.0423095727003373	0.60201641469873	0.0811204964388773
1544054	CARS2	patch39	-0.0475619133054283	0.459764035098	0.0643301028024011
1544055	CARTPT	patch39	-0.00726300011082127	0.76621251324999	0.024424716550906
1544056	CASC3	patch39	-0.0313419605435119	0.634886092164423	0.0659948969632713
1544057	CASD1	patch39	-0.00207555145616499	0.978206564755816	0.0759719999977371
1544058	CASK	patch39	-0.0357212248933605	0.60031370795589	0.0681687977038444
1544059	CASKIN1	patch39	-0.0101979912446833	0.772861869921212	0.0353284267050811
1544060	CASKIN2	patch39	0.0441120978743461	0.513674554910646	0.0675309365992125
1544061	CASP1	patch39	0.00571517851254882	0.928886468421368	0.0640325524543562
1544062	CASP10	patch39	-0.0591926878641326	0.354496319410403	0.0639186657417843
1544063	CASP12	patch39	0.000192904411808395	0.996966947824055	0.0507412336449065
1544064	CASP14	patch39	0.33161409296349	6.4240389139639e-28	0.0299369233648091
1544065	CASP2	patch39	-0.0935352207052026	0.176139328809109	0.0691269644678491
1544066	CASP3	patch39	-0.0404713755517319	0.44543357691398	0.053031174293829
1544067	CASP4	patch39	0.0438206597057106	0.536601539067127	0.0709026904483265
1544068	CASP5	patch39	-0.0256960484344555	0.454912286022611	0.0343824870147195
1544069	CASP6	patch39	0.00718384684223515	0.894835693502635	0.0543406059368491
1544070	CASP7	patch39	-0.0462132420499268	0.519598824646197	0.071754298048397
1544071	CASP8	patch39	0.0416251000487999	0.588443271963274	0.0769185456625894
1544072	CASP8AP2	patch39	-0.00474317590498362	0.892703471558181	0.0351614929647726
1544073	CASP9	patch39	-0.00708274136928965	0.888699319580951	0.0506042191699197
1544074	CASQ1	patch39	-0.0449113379403714	0.365804210935037	0.0496525015495548
1544075	CASQ2	patch39	0.0475157662472923	0.355538652615794	0.0514207443609625
1544076	CASR	patch39	-0.0245369738089471	0.396024104416378	0.0289051557433725
1544077	CASS4	patch39	-0.00317502399645681	0.952672335148594	0.0534905015693265
1544078	CAST	patch39	-0.0019752653942716	0.970829686531092	0.0540116336866595
1544079	CASTOR1	patch39	0.0694631034538068	0.296526049538102	0.0665282462616783
1544080	CASTOR2	patch39	-0.0441509077925162	0.477760732814362	0.0621836980166951
1544081	CASZ1	patch39	0.0224927057121084	0.753876093841945	0.0717323126343764
1544082	CAT	patch39	0.082114429181153	0.236526587858801	0.0693547568793509
1544083	CATIP	patch39	0.0562668361380355	0.134780906719772	0.0376125060600049
1544084	CATSPER1	patch39	0.00474220422194627	0.911705725251417	0.0427619714410275
1544085	CATSPER2	patch39	0.00875219520140711	0.749457118726751	0.0274030255425692
1544086	CATSPER3	patch39	-0.046003686541451	0.230958725181294	0.0383951689590855
1544087	CATSPER4	patch39	0.0367209966116942	0.378761865827694	0.0417130110585186
1544088	CATSPERB	patch39	-0.0513318928375488	0.433368072622209	0.0655112490588521
1544089	CATSPERD	patch39	-0.0123878038536791	0.733235384676701	0.0363427695676961
1544090	CATSPERE	patch39	-0.0233090550403222	0.674840097065554	0.0555559068731495
1544091	CATSPERG	patch39	-0.0102773575056708	0.839227261457277	0.0506519314716129
1544092	CATSPERZ	patch39	0.000378809765334738	0.989537285752831	0.0288844523322934
1544093	CAV2	patch39	0.0464578401310773	0.425665412813556	0.0583090573794845
1544094	CAV3	patch39	0.134402330142093	1.15861285229632e-05	0.0305913577191877
1544095	CAVIN2	patch39	0.010323902642776	0.740557597605728	0.0311759944099564
1544096	CAVIN4	patch39	0.0237057733377939	0.307056030148996	0.023204272456193
1544097	CBARP	patch39	0.0179754515636281	0.752891659894304	0.0570901416180899
1544098	CBFA2T2	patch39	0.00892259248282748	0.914002646867746	0.0826155536952658
1544099	CBFA2T3	patch39	-0.00392373971759866	0.931928992541064	0.0459313958918331
1544100	CBFB	patch39	0.000586408271159074	0.990341447716945	0.0484369990968089
1544101	CBL	patch39	-0.0174537109275518	0.819107792201211	0.0763120560723801
1544102	CBLB	patch39	-0.0319793038859822	0.59941677940982	0.0608779930040501
1544103	CBLC	patch39	0.0581806727871799	0.406396157143595	0.0700649183185033
1544104	CBLIF	patch39	-0.027492866453822	0.30784451121099	0.0269551577421566
1544105	CBLL1	patch39	-0.0841093957279412	0.281699529524122	0.0781159578810102
1544106	CBLL2	patch39	0.063257681131057	0.00528119214138473	0.0226597221145238
1544107	CBLN1	patch39	-0.0112202005790546	0.518899479696319	0.0173922227194105
1544108	CBLN2	patch39	-0.01893758233692	0.633876025156183	0.0397570548700718
1544109	CBLN3	patch39	-0.0562740809439772	0.255682522323141	0.0494979732540835
1544110	CBLN4	patch39	0.0272829191422349	0.343141449812043	0.0287750988110292
1544111	CBR1	patch39	-0.0441000932068344	0.470954289611756	0.0611627315031189
1544112	CBR3	patch39	-0.146697219983827	0.0249277986123048	0.0653796728167647
1544113	CBR4	patch39	-0.0362973200807176	0.617008991823574	0.0725726023121021
1544114	CBS	patch39	-0.079683446259462	0.17387403270482	0.0585812925001814
1544115	CBX1	patch39	-0.0697072130954331	0.488235345047865	0.100556642148102
1544116	CBX2	patch39	0.195404003379144	0.0120758358566168	0.077799971050481
1544117	CBX3	patch39	-0.0442744652233564	0.230019869845671	0.0368775818517844
1544118	CBX4	patch39	0.156810284411841	0.0880549632996659	0.0918971693617177
1544119	CBX5	patch39	-0.0214980150687643	0.712081651406069	0.0582443084914091
1544120	CBX6	patch39	0.0297483074664609	0.68736211993606	0.0739123630399488
1544121	CBX7	patch39	0.0924488863645643	0.00806831401994406	0.0348709928737613
1544122	CBX8	patch39	-0.0786423781974675	0.345499473109636	0.0833499750129088
1544123	CBY1	patch39	-0.0935247852029446	0.188117472718785	0.0710403604193971
1544124	CBY2	patch39	0.0105416012141816	0.778822589354514	0.0375303776581062
1544125	CBY3	patch39	-0.0519019465159697	0.361827769036884	0.0569073628596008
1544126	CC2D1A	patch39	0.0457847391307327	0.353434137331884	0.0493312114619607
1544127	CC2D1B	patch39	-0.0450505066460567	0.457669966941819	0.0606499120123527
1544128	CC2D2A	patch39	0.25304714566559	0.00115987778533077	0.0778115564369846
1544129	CC2D2B	patch39	-0.0129253828491026	0.473924664217523	0.0180469561254625
1544130	CCAR1	patch39	-0.0766830993612528	0.362075268161973	0.0841217717235083
1544131	CCAR2	patch39	0.0125687400353344	0.829292801679493	0.0582885685955972
1544132	CCBE1	patch39	-0.00371259903362649	0.888134740349458	0.0263907353479017
1544133	CCDC102A	patch39	0.062949490744546	0.0232145589011455	0.0277166363419678
1544134	CCDC103	patch39	-0.0670389639122405	0.143315460996951	0.0457922062085298
1544135	CCDC106	patch39	-0.0140031633795708	0.729946760952583	0.0405615821187629
1544136	CCDC107	patch39	-0.00551929317463516	0.928132371822627	0.0611872723444193
1544137	CCDC110	patch39	0.0305309205067813	0.342872811314707	0.0321828208956721
1544138	CCDC112	patch39	-0.0282300222033552	0.526572397498142	0.0445740090034039
1544139	CCDC113	patch39	-0.0293379878233552	0.641515583609667	0.0630066300820199
1544140	CCDC115	patch39	0.0569411023474918	0.301065824940139	0.0550501855383761
1544141	CCDC116	patch39	-0.0501655236307586	0.462275513694961	0.0682329110719724
1544142	CCDC117	patch39	-0.0288072666755566	0.514455033934431	0.0441827438505312
1544143	CCDC12	patch39	0.0366537018192265	0.601011874763905	0.0700825282444667
1544144	CCDC120	patch39	-0.00378600688225911	0.94593070709777	0.0558209869096188
1544145	CCDC121	patch39	0.0619441469501079	0.231205082023877	0.0517265668367837
1544146	CCDC122	patch39	-0.0422326126378793	0.476262890565646	0.059280028845986
1544147	CCDC124	patch39	0.0812021145696071	0.0643116782445338	0.0438747263858078
1544148	CCDC125	patch39	0.0521876496047973	0.45773219443781	0.0702681193871122
1544149	CCDC126	patch39	-0.0593264006173543	0.203328321588417	0.0466243061104295
1544150	CCDC127	patch39	-0.0662659960478182	0.352456827672224	0.0712541263344559
1544151	CCDC13	patch39	0.050103817089464	0.0883029623743247	0.0293857869046173
1544152	CCDC134	patch39	-0.0436796892900828	0.484314391556619	0.0624462217890665
1544153	CCDC136	patch39	-0.0426916363226276	0.287338780600536	0.0401166247077354
1544154	CCDC137	patch39	0.00388923419494459	0.956986369352642	0.0721019718466313
1544155	CCDC138	patch39	-0.0336778979448551	0.431611504164172	0.0428169615859094
1544156	CCDC14	patch39	-0.0435594359765367	0.465662208206705	0.059698369628291
1544157	CCDC141	patch39	0.00642889549655743	0.844423947087118	0.0327575645295252
1544158	CCDC142	patch39	-0.0881838764617366	0.181141365392842	0.0659271943814462
1544159	CCDC144A	patch39	0.00844201796775871	0.860664315985781	0.0480902373153094
1544160	CCDC146	patch39	0.00428279713930884	0.916777559449585	0.0409823296271861
1544161	CCDC148	patch39	0.0583740495594838	0.0628216031379074	0.0313632926547102
1544162	CCDC149	patch39	-0.0344413518403423	0.671770649343308	0.0812745541870793
1544163	CCDC15	patch39	-0.031322937951679	0.295777029146404	0.0299530285612582
1544164	CCDC150	patch39	0.00150594242939626	0.967218390576532	0.0366400097466848
1544165	CCDC152	patch39	0.0146228088761545	0.768157489793363	0.0495998569614565
1544166	CCDC153	patch39	0.0775032930903206	0.25647137518736	0.0682841446369625
1544167	CCDC154	patch39	-0.047935256563071	0.378614092449209	0.0544349096774447
1544168	CCDC157	patch39	0.0210958027681158	0.700429198819077	0.0548253199626222
1544169	CCDC158	patch39	-0.0732120845178551	0.268761292675621	0.0661865365104337
1544170	CCDC159	patch39	-0.0606821958241603	0.405453532273274	0.0729308115840468
1544171	CCDC160	patch39	-0.00750990865416211	0.88761727855831	0.0531361944582502
1544172	CCDC163	patch39	-0.0497705236272165	0.263388737224169	0.0444915577696544
1544173	CCDC166	patch39	-0.0182226307422193	0.788145405767444	0.0678060459562028
1544174	CCDC167	patch39	-0.021441750673925	0.694665870193866	0.0546184966195132
1544175	CCDC168	patch39	0.0685645914045074	0.0404382962008075	0.0334423552794871
1544176	CCDC169	patch39	0.091700952996369	0.101029438223627	0.0559000650427568
1544177	CCDC17	patch39	-0.0538298718185009	0.322589279085414	0.0544102947535402
1544178	CCDC170	patch39	-0.0325226142200836	0.340945767490077	0.0341456733257753
1544179	CCDC171	patch39	-0.0356912463505032	0.575933645535019	0.0638024639062768
1544180	CCDC172	patch39	-0.0274804361457499	0.343827909124741	0.0290246834978931
1544181	CCDC174	patch39	0.0178567119584177	0.798642726143713	0.0699908429777607
1544182	CCDC175	patch39	-0.0072437134124812	0.830681933421809	0.033873222179039
1544183	CCDC177	patch39	-0.031830311613111	0.538184037262117	0.051702790202078
1544184	CCDC178	patch39	-0.00951430260846782	0.77725507738773	0.0336282050523219
1544185	CCDC179	patch39	0.0106128428689086	0.793125794925051	0.0404638254451666
1544186	CCDC18	patch39	-0.0562434448745811	0.420387861683934	0.0697920522933991
1544187	CCDC180	patch39	-0.063622580064145	0.352654462651523	0.0684398196605477
1544188	CCDC181	patch39	-0.0309346248668647	0.482972077927003	0.044089814475838
1544189	CCDC182	patch39	0.0186691250287816	0.580454639923601	0.0337726870017265
1544190	CCDC183	patch39	-0.0486528747516122	0.42833293844355	0.0614174383973716
1544191	CCDC184	patch39	-0.0343787185751756	0.530496572766541	0.0548017166796207
1544192	CCDC185	patch39	0.0459874235730925	0.227882097254575	0.038128811495691
1544193	CCDC186	patch39	0.0546608038821764	0.0169887386418389	0.0228856180086393
1544194	CCDC187	patch39	-0.0173614529592462	0.582000419658197	0.0315357972516809
1544195	CCDC188	patch39	0.00644844208753612	0.851399669877085	0.0344190740425418
1544196	CCDC190	patch39	0.00134857046903695	0.974480596195197	0.0421530306737766
1544197	CCDC191	patch39	-0.0401319623614641	0.600493020905261	0.0766237538007585
1544198	CCDC192	patch39	-0.0241068345771378	0.49896433342599	0.0356498405897243
1544199	CCDC194	patch39	-0.0290843419105695	0.359844783823541	0.0317578090199914
1544200	CCDC195	patch39	0.00139578115444517	0.973034636539115	0.0412884041020865
1544201	CCDC196	patch39	-0.0136988819422699	0.752402247497623	0.0434188284913818
1544202	CCDC197	patch39	-0.0592714660846243	0.394854558330346	0.069650615379669
1544203	CCDC198	patch39	-0.0244692355935453	0.508741636356271	0.0370248738597264
1544204	CCDC200	patch39	0.155444800056834	0.000785431891117478	0.0462398765151012
1544205	CCDC201	patch39	-0.0334328422484135	0.348271939878134	0.0356385114309917
1544206	CCDC22	patch39	-0.0186883072127441	0.742776402454446	0.0569396381590332
1544207	CCDC24	patch39	-0.0137232179973802	0.791554832887642	0.0519192803857084
1544208	CCDC25	patch39	-0.0494201990081904	0.35903356816116	0.0538719156385293
1544209	CCDC27	patch39	-0.033442676217542	0.516696768703597	0.0515668081839314
1544210	CCDC28A	patch39	0.0240167997276593	0.753779375080046	0.0765617637450297
1544211	CCDC28B	patch39	-0.019614082224828	0.647786154994292	0.0429294501205295
1544212	CCDC3	patch39	0.0533664988076796	0.317401176767596	0.0533666008832348
1544213	CCDC30	patch39	-0.051412485520736	0.32961937781125	0.0527276623621573
1544214	CCDC32	patch39	-0.0163984417328082	0.786638111990092	0.060576639190468
1544215	CCDC33	patch39	0.0408486464783906	0.243996479398238	0.0350538775341368
1544216	CCDC34	patch39	0.0363136569523511	0.510741371733653	0.0552071319737852
1544217	CCDC38	patch39	-0.0412890001946146	0.287728326719697	0.0388299645268904
1544218	CCDC39	patch39	0.0132755338197544	0.77604646968548	0.0466621251644595
1544219	CCDC40	patch39	-0.0867540208564758	0.215041699247233	0.069956572091338
1544220	CCDC42	patch39	-0.021024120106303	0.592019441898618	0.0392258705293
1544221	CCDC43	patch39	-0.0852508702829638	0.277998782212142	0.0785689790404301
1544222	CCDC47	patch39	0.0281420090545831	0.667826532972583	0.065571576920584
1544223	CCDC50	patch39	-0.0441381543771929	0.299585753496755	0.0425419026817618
1544224	CCDC51	patch39	0.0317269943553361	0.557894466949358	0.0541374897497766
1544225	CCDC54	patch39	0.0829581420619635	0.0147416387045682	0.0339959410512156
1544226	CCDC57	patch39	-0.0233222643570119	0.7359606552464	0.0691558508523788
1544227	CCDC59	patch39	0.0441077166492305	0.259844877502064	0.0391374543524946
1544228	CCDC6	patch39	-0.0665854573659657	0.34815088876586	0.0709604836620167
1544229	CCDC60	patch39	-0.0120470861928322	0.704894944551008	0.0318065384614091
1544230	CCDC61	patch39	0.0470948080889211	0.43052786538813	0.0597341155753187
1544231	CCDC62	patch39	-0.0411027280268526	0.319339608158417	0.0412678059800725
1544232	CCDC63	patch39	0.00559409126542672	0.903536353993877	0.0461533190867892
1544233	CCDC65	patch39	0.0281584623268468	0.439487610779176	0.0364193415900125
1544234	CCDC66	patch39	-0.0213718891797411	0.526455442735628	0.0337357635649865
1544235	CCDC68	patch39	-0.053238474574124	0.21135361858159	0.0425857029716705
1544236	CCDC69	patch39	-0.0259030675607581	0.6633794050367	0.0595062194729091
1544237	CCDC7	patch39	0.0117669187503911	0.753534102271737	0.0374724987405128
1544238	CCDC70	patch39	-0.0221916354483799	0.473282373198744	0.0309399159797653
1544239	CCDC71	patch39	0.0268169058506895	0.573530453779917	0.0476382186239348
1544240	CCDC71L	patch39	-0.0497157025178534	0.201953898891535	0.0389525138097941
1544241	CCDC73	patch39	0.0584490576351945	0.0757281117690927	0.0328972873987622
1544242	CCDC74A	patch39	0.0733045346545198	0.423694829526574	0.0916135770329789
1544243	CCDC77	patch39	-0.0347760885718521	0.489897453740004	0.0503587832060918
1544244	CCDC78	patch39	0.107810615349837	0.0336682645147736	0.0507318156432834
1544245	CCDC8	patch39	-0.00578349259614427	0.840359220578566	0.0287088284061844
1544246	CCDC81	patch39	-0.028364241196089	0.50950062479222	0.0429954541460924
1544247	CCDC82	patch39	0.000739316387678835	0.989295162405281	0.0550981481431254
1544248	CCDC83	patch39	0.132005322701088	0.00135545947400605	0.0411574952202614
1544249	CCDC85A	patch39	-0.00962852281019621	0.80652703236826	0.0393108604568757
1544250	CCDC85B	patch39	-0.00148300421417627	0.981223307052707	0.0630061519232657
1544251	CCDC85C	patch39	-0.0107999960422965	0.874263577090569	0.0682419977467976
1544252	CCDC86	patch39	-0.0342766381748474	0.582286131269096	0.0623081423003281
1544253	CCDC87	patch39	-0.0713965391216348	0.156158191050348	0.0503321495676022
1544254	CCDC88C	patch39	-0.0423941802256154	0.374411333910015	0.0477203435004153
1544255	CCDC89	patch39	-0.0590811491134014	0.274850650893031	0.0540945950082542
1544256	CCDC9	patch39	0.0567680785274128	0.388999392380291	0.0658889111728804
1544257	CCDC90B	patch39	-0.00606110331412647	0.872116282640584	0.0376498170575717
1544258	CCDC91	patch39	0.0109035460770394	0.82647989211979	0.049733436967493
1544259	CCDC92	patch39	0.0164002225393053	0.809528073192439	0.068034189061206
1544260	CCDC92B	patch39	0.000123874743409371	0.997127611860346	0.034406341360969
1544261	CCDC93	patch39	-0.0293263584844176	0.637586908911167	0.0622470143326114
1544262	CCDC96	patch39	0.103264736872506	0.0701328642050162	0.0569965833953648
1544263	CCDC97	patch39	0.0253161381424824	0.759252531007617	0.0825992431196765
1544264	CCDC9B	patch39	-0.0572550449152892	0.494309569468344	0.0837596554696238
1544265	CCER1	patch39	0.009416036415336	0.817461021754328	0.0407913166178443
1544266	CCER2	patch39	0.0382663068517489	0.486447440506328	0.0549751055015955
1544267	CCHCR1	patch39	-0.0565911655894339	0.404657798507961	0.0678988782749574
1544268	CCIN	patch39	0.00778772862674826	0.869073788960454	0.0472410770107288
1544269	CCK	patch39	0.0203509630737804	0.565402819882482	0.0353987640864584
1544270	CCKAR	patch39	0.00679714720513827	0.892532260049568	0.050306960963725
1544271	CCKBR	patch39	0.0613409812640969	0.196464711106865	0.0474772031271825
1544272	CCL1	patch39	-0.0271785283965843	0.498667158980298	0.0401645307758588
1544273	CCL13	patch39	0.13303584161701	0.000464386011131562	0.0379581076827402
1544274	CCL14	patch39	0.113576656830595	0.0462061976334094	0.0569470764548878
1544275	CCL15	patch39	0.029735197276455	0.455590156204666	0.0398469282511762
1544276	CCL16	patch39	-0.00674457899307507	0.858190743507056	0.0377435564996217
1544277	CCL17	patch39	0.0344827902637355	0.661336956303593	0.0787069026721828
1544278	CCL18	patch39	0.0430892120751125	0.10308239388643	0.0264246690352608
1544279	CCL19	patch39	-0.0427795053646493	0.353149433436083	0.0460659365336232
1544280	CCL20	patch39	-0.0253741826128568	0.792762692688318	0.0965712653786794
1544281	CCL21	patch39	0.00221738840110592	0.955288245129431	0.0395450591633772
1544282	CCL22	patch39	-0.00148431330271792	0.97434877084621	0.0461575038623128
1544283	CCL23	patch39	-0.0206896460228373	0.531137019504794	0.0330319713384091
1544284	CCL24	patch39	0.0418867720130943	0.504466887933286	0.0627453794950392
1544285	CCL25	patch39	0.038563684544102	0.446730452735939	0.0506757743166946
1544286	CCL26	patch39	-0.0321277023623492	0.427861913391174	0.0405153817353401
1544287	CCL27	patch39	-0.00251994470533879	0.957854603980767	0.0476802412677129
1544288	CCL28	patch39	-0.121838371928517	0.17665962391425	0.0901527538633025
1544289	CCL7	patch39	-0.0198001006635451	0.611663548537178	0.0389950369948513
1544290	CCM2	patch39	-0.0338482954344554	0.612797819642017	0.0668749969925388
1544291	CCM2L	patch39	-0.0169536799309957	0.615204711537623	0.0337241406997721
1544292	CCN3	patch39	0.0010317993583995	0.984408520804794	0.0527934526908566
1544293	CCN4	patch39	-0.0214528691670694	0.423086707991779	0.0267759360280238
1544294	CCN5	patch39	0.0404998182336714	0.382663920695835	0.0463840461084679
1544295	CCN6	patch39	0.00910326890838369	0.664321703951693	0.0209751765031132
1544296	CCNA1	patch39	0.0212053760543225	0.525736194488539	0.0334147785945805
1544297	CCNA2	patch39	-0.0148763388540384	0.772693714562083	0.0514962065476029
1544298	CCNB1	patch39	0.0339779583539414	0.613517318124014	0.0672673814281744
1544299	CCNB1IP1	patch39	-0.0258349816549123	0.634584806515162	0.0543507956376148
1544300	CCNB2	patch39	0.0560425724649431	0.234801649882005	0.0471601331313632
1544301	CCNB3	patch39	0.0161673624911914	0.57814430985141	0.0290693704177435
1544302	CCNC	patch39	-0.00417271530731746	0.947564823170033	0.0634428473085173
1544303	CCND1	patch39	-0.0634416383156939	0.2284252559468	0.0526618161342421
1544304	CCND3	patch39	-0.0971356265061004	0.0920511488372182	0.0576378304787461
1544305	CCNDBP1	patch39	-0.0818820099206106	0.209185677027784	0.0651870811819633
1544306	CCNE1	patch39	0.141082119084686	0.00624539882116816	0.0515507314833192
1544307	CCNE2	patch39	0.0946274441293467	0.0333088724286124	0.0444378740228364
1544308	CCNF	patch39	-0.0594255687653031	0.198096489748336	0.0461625659364097
1544309	CCNG1	patch39	-0.0444060280794097	0.496063712722831	0.0652273356199212
1544310	CCNG2	patch39	-0.0279269270238459	0.647580036700923	0.061085473909435
1544311	CCNH	patch39	0.0606668579056966	0.335870070980148	0.0630285774868004
1544312	CCNI	patch39	0.105744193030413	0.0283040377752176	0.0481919715120952
1544313	CCNI2	patch39	0.0495352254965196	0.406205571835873	0.0596292917495661
1544314	CCNJ	patch39	0.0753840097001431	0.246064984844353	0.064974306503193
1544315	CCNJL	patch39	-0.039004322034604	0.282167451703353	0.0362602142333863
1544316	CCNK	patch39	-0.030868496480309	0.625738022544711	0.0632823044770376
1544317	CCNL1	patch39	0.00680895318069982	0.898811233482799	0.053539953161136
1544318	CCNL2	patch39	-0.0116142080388331	0.79708682644944	0.0451660708645051
1544319	CCNO	patch39	0.0589845438531567	0.436779880375919	0.0758391898081692
1544320	CCNP	patch39	-0.0262837494220803	0.507410256304023	0.0396458141722119
1544321	CCNQ	patch39	0.068288577866901	0.158112085842601	0.0483684503510826
1544322	CCNT1	patch39	-0.0671560973032615	0.225140840421647	0.0553522695039008
1544323	CCNT2	patch39	-0.0613125059031565	0.427318936940782	0.0772287415295381
1544324	CCNY	patch39	0.0260092608029602	0.645680019250815	0.0565635792086473
1544325	CCNYL1	patch39	0.00402309325842647	0.948646956435504	0.0624587610565588
1544326	CCNYL1B	patch39	-0.114004163962968	0.0465481766592682	0.0572509953551029
1544327	CCP110	patch39	-0.0771901621377317	0.299048240490975	0.0743158658352126
1544328	CCPG1	patch39	0.0468617332134545	0.346623668578012	0.0497828382267482
1544329	CCR10	patch39	-0.0247895449704222	0.660897148050041	0.0565038172916194
1544330	CCR2	patch39	0.029929235799167	0.609164443811288	0.058532553584971
1544331	CCR3	patch39	-0.00707179773324986	0.648477762468022	0.0155107437189835
1544332	CCR4	patch39	-0.0631800461269169	0.29531713128376	0.0603593459596625
1544333	CCR6	patch39	0.0875872093601471	0.0181980227489767	0.0370660236121861
1544334	CCR7	patch39	-0.0301424286750238	0.482041894699762	0.0428695577414559
1544335	CCR8	patch39	-0.0373381396679203	0.357936702736952	0.0406087216631493
1544336	CCR9	patch39	-0.0120974100886304	0.743355174701375	0.0369446248948581
1544337	CCRL2	patch39	0.0260595446180057	0.533127577663263	0.0418077109543796
1544338	CCS	patch39	-0.000199440612713599	0.997052732057491	0.0539874457459883
1544339	CCSAP	patch39	-0.0503875926172613	0.414164499170817	0.0616955767438906
1544340	CCSER1	patch39	0.0285953067602305	0.635319845519276	0.0602886808829757
1544341	CCSER2	patch39	-0.0564550678335352	0.346929522740807	0.0600122269681488
1544342	CCT2	patch39	-0.129452155734439	0.0793235918387934	0.0737498018562561
1544343	CCT3	patch39	-0.076340047366702	0.0256235702170132	0.0341855548100338
1544344	CCT4	patch39	-0.0580820282420938	0.325614059992824	0.0590765339190993
1544345	CCT5	patch39	-0.108470981852793	0.0831076688123018	0.062570652780762
1544346	CCT6A	patch39	0.0174395269399403	0.757856556779943	0.0565616000417801
1544347	CCT6B	patch39	0.00385501536596277	0.946682946485315	0.0576415945257564
1544348	CCT7	patch39	-0.0632327273459966	0.285391919263545	0.0591791189155904
1544349	CCT8	patch39	0.00919719868313848	0.87536137854369	0.0586305344906693
1544350	CCT8L2	patch39	0.0183346204841638	0.652082999327362	0.0406604138929199
1544351	CCZ1	patch39	-0.068815293702887	0.342186898520528	0.072435574438141
1544352	CCZ1B	patch39	-0.0213307342215716	0.760897278206939	0.0700899867434242
1544353	CD109	patch39	-0.0228417935164991	0.739465304529033	0.0686773447997342
1544354	CD151	patch39	0.0841857328799875	0.0591165421279729	0.0445869640099639
1544355	CD160	patch39	0.0231194455518747	0.550962142902002	0.0387653915591671
1544356	CD163L1	patch39	0.113064424881492	0.00265439479411684	0.0375884112735655
1544357	CD164	patch39	-0.0782720243613539	0.184996075228414	0.0590345966966177
1544358	CD164L2	patch39	-0.00141990361738565	0.967633857434711	0.0349903661647667
1544359	CD177	patch39	-0.0494433224810519	0.402717745337742	0.0590784738868802
1544360	CD180	patch39	0.057447608948936	0.232731492859808	0.0481288748457962
1544361	CD19	patch39	0.0109808739876843	0.813734691165716	0.0466014256911364
1544362	CD1A	patch39	0.0516415960035808	0.264163049733896	0.04623910395854
1544363	CD1B	patch39	0.0721966850447484	0.117216289457551	0.0460712052698833
1544364	CD1C	patch39	0.0148513183467702	0.736855547493602	0.0441931189959361
1544365	CD1D	patch39	0.0681900787754754	0.115895207217517	0.0433573638971835
1544366	CD1E	patch39	-0.00620623330439103	0.911114438800735	0.0555897718503693
1544367	CD200R1	patch39	0.00326168165218846	0.938693739006777	0.042404142807867
1544368	CD200R1L	patch39	0.0303251108884747	0.389713457244159	0.0352504472169719
1544369	CD207	patch39	0.00520503503808326	0.907833204937737	0.0449551171628982
1544370	CD209	patch39	0.0662203892839009	0.0793655394482239	0.0377314926173212
1544371	CD22	patch39	0.0286687040437635	0.328805702134362	0.0293526430372673
1544372	CD226	patch39	-0.0474905147402191	0.244665931030156	0.0408114299901641
1544373	CD24	patch39	-0.0114907709481223	0.769253857951195	0.039166775928362
1544374	CD27	patch39	-0.0478156880726685	0.174749294452417	0.0352244285557391
1544375	CD274	patch39	-0.030814544980966	0.551811221365409	0.0517784499603738
1544376	CD276	patch39	-0.0489510915819988	0.502194048586939	0.0729381169771262
1544377	CD28	patch39	0.00177041187209069	0.935127266432117	0.0217486496284108
1544378	CD2AP	patch39	0.0469850572415572	0.46126732492037	0.0637632768977723
1544379	CD2BP2	patch39	-0.0210728775737487	0.776540337549648	0.074237165318388
1544380	CD300C	patch39	0.00627906132593298	0.865264446199789	0.0370025144872082
1544381	CD300E	patch39	-0.0326231118726661	0.382990859174122	0.0373886170808167
1544382	CD300H	patch39	0.0324706309417153	0.521735390059836	0.0506754648103628
1544383	CD300LB	patch39	0.00732796602110883	0.807697600641679	0.0301040518028163
1544384	CD300LD	patch39	-0.0296371389694578	0.321671224701832	0.0298999117120566
1544385	CD300LF	patch39	0.033612561873383	0.35780829666001	0.0365470421287498
1544386	CD300LG	patch39	-0.0368053418138283	0.354288112719296	0.039726707087685
1544387	CD302	patch39	0.0185146523172857	0.612146565555272	0.0365129481152667
1544388	CD320	patch39	-0.0303001971555895	0.307620831319765	0.0296938464362097
1544389	CD33	patch39	0.0858398314676611	0.0247389687089973	0.0382068473402904
1544390	CD36	patch39	-0.104342217681603	0.215759612976888	0.0842710928201764
1544391	CD3G	patch39	0.0135262984965019	0.810084175290324	0.056279609881313
1544392	CD40LG	patch39	0.0219680039453056	0.511166101533027	0.0334312286941836
1544393	CD44	patch39	0.0249479147674306	0.478021744005809	0.0351583671914654
1544394	CD46	patch39	0.0442485736696209	0.296498859926334	0.0423766593070315
1544395	CD47	patch39	0.122052865811799	0.00636536588930455	0.0447001596601083
1544396	CD55	patch39	0.0164740556162902	0.727955147096951	0.0473551497634767
1544397	CD59	patch39	0.00867132162853773	0.849495312678432	0.0456912862425367
1544398	CD5L	patch39	0.0130117957929309	0.64589496416465	0.0283158126411884
1544399	CD63	patch39	-0.02527078619455	0.542086984825101	0.0414453423121685
1544400	CD70	patch39	0.0385323913698615	0.345063842496555	0.0408021015010866
1544401	CD72	patch39	0.0786823301404461	0.193718033205432	0.0605256754206705
1544402	CD79A	patch39	-0.0267286710521149	0.496813158674886	0.0393297344240558
1544403	CD79B	patch39	-0.0290941289507518	0.459022417627394	0.0392864552598568
1544404	CD81	patch39	0.0165002472539116	0.528865030607166	0.0261983094379001
1544405	CD82	patch39	-0.0702899080255788	0.215304344668042	0.056712735776955
1544406	CD83	patch39	-0.0209845196165862	0.724581789826932	0.0595510382618099
1544407	CD86	patch39	-0.0153163196143577	0.7142107363464	0.0418198327215157
1544408	CD8B	patch39	0.0363707690470974	0.60887040750726	0.0710718586009113
1544409	CD9	patch39	0.00738208868063186	0.86782501924986	0.0443534753924171
1544410	CD99	patch39	0.0621688877812152	0.0883325966413016	0.0364653238127933
1544411	CD99L2	patch39	0.0960948268531318	0.10690571230562	0.0595827260711591
1544412	CDA	patch39	-0.0278542972473217	0.479642400947715	0.0393992037485814
1544413	CDADC1	patch39	-0.0555000105192339	0.343134999711611	0.0585346799132458
1544414	CDAN1	patch39	-0.0389613543222192	0.374625770901952	0.0438759323152352
1544415	CDC123	patch39	-0.0746690872485117	0.234092134277655	0.062739210900989
1544416	CDC14A	patch39	0.00641659517087318	0.911881128635144	0.0579761360232796
1544417	CDC14B	patch39	0.00546797590664118	0.897720456446218	0.0425345931382739
1544418	CDC14C	patch39	0.13613870020076	0.00201893840767933	0.0440514133235792
1544419	CDC16	patch39	-0.00420597137010213	0.937279661610915	0.0534452915570736
1544420	CDC20	patch39	-0.0445580735568575	0.326763544105274	0.0454288483549245
1544421	CDC20B	patch39	0.0603051879205134	0.0774874221581361	0.0341454104576344
1544422	CDC23	patch39	0.0543254752621484	0.44922430279977	0.0717813094487277
1544423	CDC25A	patch39	-0.00346709696347497	0.950014531559721	0.0553015717323979
1544424	CDC25B	patch39	-0.028499358888861	0.680867455667277	0.0692868368309976
1544425	CDC25C	patch39	0.0272061044402811	0.353605400125989	0.02932391417381
1544426	CDC26	patch39	-0.0285502560925153	0.709636010872267	0.0766687963885405
1544427	CDC27	patch39	0.0502183655043323	0.348996530892424	0.0536119760932032
1544428	CDC34	patch39	0.0342827107526823	0.472006550956903	0.0476599344565215
1544429	CDC37	patch39	-0.0473599066751324	0.320431645683867	0.0476575580178234
1544430	CDC37L1	patch39	0.0352926301629781	0.587006426129229	0.0649663904244503
1544431	CDC40	patch39	-0.031519693089064	0.543971265791716	0.0519359346672942
1544432	CDC42	patch39	-0.0536539567545913	0.178326712750364	0.0398536095123895
1544433	CDC42BPA	patch39	-0.0429277048975489	0.51832020150167	0.0664493101592276
1544434	CDC42BPB	patch39	-0.00268060291642599	0.965047265792571	0.0611662799388804
1544435	CDC42BPG	patch39	-0.0285201977544536	0.685570090773299	0.0704345446124004
1544436	CDC42EP1	patch39	-0.0507532499842874	0.333916931834213	0.0525163488635245
1544437	CDC42EP2	patch39	-0.0691522085272288	0.138960565149923	0.0467209725560429
1544438	CDC42EP3	patch39	-0.108791870835845	0.105525288837774	0.0671894439586013
1544439	CDC42EP4	patch39	-0.235473826875573	0.00460416999031309	0.0830340280877008
1544440	CDC42EP5	patch39	0.00568806761852377	0.880045282503546	0.0376877601333805
1544441	CDC42SE1	patch39	-0.0367548457951255	0.474106939204204	0.0513398063288566
1544442	CDC42SE2	patch39	0.0443735305405814	0.47113992671737	0.0615677292801651
1544443	CDC45	patch39	0.00438409917955368	0.877203920144559	0.028370652800487
1544444	CDC5L	patch39	0.0575833771896786	0.473649151074229	0.0803502203197237
1544445	CDC6	patch39	0.0224747399288954	0.361921686012027	0.0246470226305216
1544446	CDC7	patch39	-0.0259804766331577	0.720305647148035	0.0725533712573214
1544447	CDC73	patch39	-0.054320485528206	0.23018112046244	0.0452608874087114
1544448	CDCA2	patch39	0.0223115162856794	0.521987810311351	0.034841710953903
1544449	CDCA3	patch39	0.0190638484890615	0.543672064991104	0.0313887463655257
1544450	CDCA4	patch39	-0.0932715482624837	0.148285281909163	0.0645018480915076
1544451	CDCA5	patch39	0.07649534775256	0.213783953834614	0.0615151136159619
1544452	CDCA7	patch39	-0.025188278831641	0.457246491420543	0.0338781830018652
1544453	CDCA7L	patch39	-0.059865513576211	0.172756146223544	0.0438973128515851
1544454	CDCA8	patch39	-0.0223552371764635	0.512589098819489	0.0341354327918478
1544455	CDCP1	patch39	-0.0800053166922521	0.167839620955424	0.0579937740746095
1544456	CDCP2	patch39	0.076136908822924	0.0206794283207667	0.0328863737479581
1544457	CDH1	patch39	-0.226524080721991	0.0174758710695972	0.0952580011705555
1544458	CDH10	patch39	0.00918902623350768	0.614467553298678	0.0182406931754949
1544459	CDH12	patch39	-0.00222181201239303	0.953381466878804	0.0380015258025499
1544460	CDH13	patch39	0.00411309409386373	0.920166900260298	0.0410353801450041
1544461	CDH15	patch39	-0.00975011983289584	0.794073135636575	0.0373494862905537
1544462	CDH16	patch39	-0.0153859814722141	0.515685225786042	0.0236672240294712
1544463	CDH17	patch39	-0.000705968500102838	0.981202718563756	0.0299605558859245
1544464	CDH18	patch39	-0.00669009339506986	0.79572218397044	0.0258391625311463
1544465	CDH19	patch39	0.00969715474532337	0.759234855316064	0.0316366168197331
1544466	CDH2	patch39	-0.0196364824582359	0.455154282452876	0.0262886167685336
1544467	CDH20	patch39	-0.0352299073694776	0.254256842314154	0.0308949207584695
1544468	CDH22	patch39	-0.0457208688627036	0.197877394016993	0.0354992234788574
1544469	CDH23	patch39	-0.0035845645301907	0.912117094141648	0.032475085502023
1544470	CDH24	patch39	0.0798836170886235	0.193371587854536	0.0614019735912397
1544471	CDH26	patch39	-0.0396397723793877	0.384189670610768	0.0455449237341665
1544472	CDH3	patch39	0.216184173017715	0.000377161516586894	0.0607246577564079
1544473	CDH4	patch39	0.00852886228403683	0.560887107363143	0.014664568854331
1544474	CDH6	patch39	-0.0187488902316743	0.624720883103923	0.0383235083547878
1544475	CDH7	patch39	-0.0128523307967366	0.531768330499508	0.0205509192849105
1544476	CDH8	patch39	-0.0293670339333444	0.413870414529652	0.035934938182755
1544477	CDH9	patch39	-0.00809061470869151	0.76944695334706	0.0276009713416865
1544478	CDHR1	patch39	0.0210264638285854	0.509104808564475	0.0318428319940349
1544479	CDHR2	patch39	-0.0184615253991047	0.700498189866855	0.0479907808698787
1544480	CDHR3	patch39	-0.014687875499945	0.755681411623357	0.047199293094919
1544481	CDHR4	patch39	0.122435349802114	0.00466227216538865	0.0432350865169995
1544482	CDHR5	patch39	-0.0106767157456953	0.671228677117227	0.0251507537158625
1544483	CDIN1	patch39	0.10024164492132	0.0306615957665081	0.0463529227792469
1544484	CDIP1	patch39	-0.00457985782327697	0.877027266616992	0.0295945423355361
1544485	CDIPT	patch39	-0.059838059239718	0.378871587388199	0.0679883575379204
1544486	CDK1	patch39	-0.00503337025119731	0.898456522468632	0.0394392397416162
1544487	CDK10	patch39	0.0455877972156197	0.401382161440148	0.0543172312750159
1544488	CDK11A	patch39	-0.0418198807558232	0.655245524342102	0.0936538642372108
1544489	CDK11B	patch39	0.0962704745331175	0.153787109265436	0.0674785366651569
1544490	CDK12	patch39	-0.0326058374557461	0.338212391744797	0.0340398124502753
1544491	CDK13	patch39	-0.0675406598116855	0.32945289013757	0.0692445645222284
1544492	CDK14	patch39	0.0701000988517125	0.205674260083848	0.055377654686768
1544493	CDK15	patch39	0.213881935251492	5.25201485711521e-05	0.052802049687951
1544494	CDK16	patch39	-0.0193955360959596	0.769561266027858	0.0662012660093408
1544495	CDK17	patch39	0.00527062897033619	0.924831831608609	0.0558578170539796
1544496	CDK18	patch39	-0.0865899078396537	0.297165690598678	0.0830413432415585
1544497	CDK19	patch39	-0.0108063673920885	0.820162188995433	0.0475300685675198
1544498	CDK2	patch39	0.0248369524487568	0.712041976799935	0.0672807464483713
1544499	CDK20	patch39	-0.0362878011310417	0.673368089672106	0.0860765213552738
1544500	CDK2AP1	patch39	-0.0765819342079769	0.0609882558425735	0.0408575458312251
1544501	CDK2AP2	patch39	0.06348439178031	0.327592559593882	0.064836071154595
1544502	CDK3	patch39	-0.0337988618551004	0.60734929984411	0.0657666408685233
1544503	CDK4	patch39	-0.0115422792646948	0.845623223127288	0.0592748895547431
1544504	CDK5	patch39	0.0517476249771794	0.532581991539022	0.082908976942177
1544505	CDK5R1	patch39	-0.0127829816917135	0.729984576717596	0.0370325989263422
1544506	CDK5R2	patch39	0.00720033659585211	0.863203187849709	0.0417860071639647
1544507	CDK5RAP1	patch39	-0.0356600132172258	0.601549270307592	0.0682833942337634
1544508	CDK5RAP2	patch39	0.0340441881603316	0.485308483285735	0.0487818544671695
1544509	CDK5RAP3	patch39	0.124312976574724	0.0211574479907158	0.053896491381887
1544510	CDK6	patch39	-0.0157365402513372	0.728942176296045	0.045406657089229
1544511	CDK7	patch39	0.110069821209185	0.147145810001887	0.0759047714375877
1544512	CDK8	patch39	-0.0889607247379712	0.134494767916517	0.0594236296809956
1544513	CDK9	patch39	0.00826644495363473	0.877332997324557	0.0535510679333546
1544514	CDKAL1	patch39	-0.0347699967810014	0.455645917191947	0.0465996242813001
1544515	CDKL1	patch39	0.156209270648935	0.0227157506134245	0.0685281613613307
1544516	CDKL2	patch39	-0.022944125349797	0.411660652829878	0.0279430808984078
1544517	CDKL3	patch39	-0.0199294137020381	0.567328542369768	0.0348379349626938
1544518	CDKL4	patch39	0.0437647737021396	0.0872855925316683	0.0255857182214502
1544519	CDKL5	patch39	-0.0531339872445696	0.193918356634052	0.0408912224054435
1544520	CDKN1A	patch39	-0.0820154681828583	0.0959786645213632	0.049251083243654
1544521	CDKN1B	patch39	-0.133352672793974	0.0654621162262842	0.0723625939741003
1544522	CDKN1C	patch39	-0.0244757303585024	0.566128720654566	0.0426530589750011
1544523	CDKN2A	patch39	-0.0129773664592084	0.862184054488051	0.0747495878117349
1544524	CDKN2AIP	patch39	-0.0164701682922092	0.785463150351946	0.0605001002062364
1544525	CDKN2AIPNL	patch39	-0.0309525097330455	0.66212160859213	0.0708240126875859
1544526	CDKN2B	patch39	0.0451634829377252	0.488483238299578	0.0651880597259157
1544527	CDKN2C	patch39	-0.0925004462007582	0.152922489986423	0.0646997488832871
1544528	CDKN2D	patch39	0.051964924627611	0.295422188429093	0.0496557318604002
1544529	CDKN3	patch39	-0.00664326004761648	0.882044380475345	0.0447682668345395
1544530	CDNF	patch39	-0.0390555945427036	0.397363368731401	0.0461391415853441
1544531	CDO1	patch39	0.0619683314428191	0.0161705565458563	0.0257497868108629
1544532	CDON	patch39	0.0341932309324224	0.409938053767918	0.0414900455426217
1544533	CDPF1	patch39	0.0121191394221668	0.78457361630065	0.0443289636784644
1544534	CDR2	patch39	0.0560134214263495	0.160574837978268	0.0399090372831208
1544535	CDR2L	patch39	-0.0138786975273668	0.868508972862625	0.0838245179945407
1544536	CDRT15	patch39	-0.0173881622401312	0.639615933276027	0.0371312793533198
1544537	CDRT15L2	patch39	0.188302872578118	0.00119007334164635	0.0580338036780737
1544538	CDRT4	patch39	0.0490783523090921	0.153129490974118	0.0343453299610416
1544539	CDS1	patch39	-0.0433263313294997	0.436550674773065	0.0556788556586938
1544540	CDS2	patch39	-0.0265401315590116	0.526623745389463	0.0419109484426417
1544541	CDSN	patch39	-0.0284076374280222	0.615760026645166	0.0565971762631358
1544542	CDT1	patch39	0.00408638884490773	0.946634885266694	0.0610460645099755
1544543	CDV3	patch39	0.0660948714220036	0.000109156590217793	0.0170566552714915
1544544	CDX1	patch39	-0.0343097080457502	0.318762835504122	0.0344064647122531
1544545	CDX2	patch39	0.0805562434357782	0.000454685529134441	0.0229475589891815
1544546	CDX4	patch39	0.0251838560377385	0.482575967004811	0.035861018385454
1544547	CDY2A	patch39	0.011905727287791	0.706063929173703	0.0315644769162357
1544548	CDYL	patch39	-0.0292671392559174	0.713803025945854	0.0797922154615541
1544549	CDYL2	patch39	0.0407234084108252	0.579643857915673	0.0735116546752444
1544550	CEACAM1	patch39	0.0241606962898867	0.77045654318105	0.0827967985559084
1544551	CEACAM16	patch39	-0.0186525949649689	0.463021610964796	0.0254127686719846
1544552	CEACAM18	patch39	0.0622590574846055	0.0674413150687197	0.034031410191718
1544553	CEACAM19	patch39	-0.0253353136995703	0.690759324195865	0.0636777588574733
1544554	CEACAM20	patch39	-0.019347531678088	0.441386261423994	0.0251277047991992
1544555	CEACAM21	patch39	-1.31098625487388e-05	0.999629403415288	0.0282225661326571
1544556	CEACAM3	patch39	-0.011739768318473	0.746386630985518	0.036296514290861
1544557	CEACAM4	patch39	-0.0537500144197167	0.284137003718051	0.0501733836084415
1544558	CEACAM5	patch39	0.531148956501599	3.97911509840451e-12	0.0762087826442503
1544559	CEACAM6	patch39	0.0148596977149399	0.74434896233228	0.0455632912509578
1544560	CEACAM7	patch39	-0.0297804459860447	0.336172401283663	0.0309591449705882
1544561	CEACAM8	patch39	-0.0219029022950757	0.615388732507144	0.043591793258108
1544562	CEBPA	patch39	0.000684215055236061	0.988634142185082	0.0480258986261944
1544563	CEBPB	patch39	0.0249574300309253	0.512939186201143	0.0381405276578378
1544564	CEBPD	patch39	0.00752685652786435	0.840879316493654	0.037486543558812
1544565	CEBPE	patch39	0.0384950912221426	0.166921983061871	0.0278438444995678
1544566	CEBPG	patch39	-0.07014010291965	0.308599756056487	0.0688757580986073
1544567	CEBPZ	patch39	-0.119140392927411	0.0957607617472807	0.0714980087649563
1544568	CEBPZOS	patch39	0.0408810827163302	0.55621865460247	0.0694617643068793
1544569	CECR2	patch39	-0.0193858843315075	0.792698788376842	0.0737572051648136
1544570	CEL	patch39	0.147102269660746	0.108631642754691	0.0916578795790886
1544571	CELA1	patch39	0.039773798349936	0.333211370092644	0.0410954505535135
1544572	CELA2A	patch39	-0.00522519594185183	0.880436219923196	0.0347349465257843
1544573	CELA2B	patch39	0.0228990329823283	0.539169920572823	0.0372859068450613
1544574	CELA3A	patch39	-0.0359432095833838	0.454934171151991	0.0480959911094699
1544575	CELA3B	patch39	-0.0266913507951459	0.419085185495365	0.0330284036836185
1544576	CELF1	patch39	-0.0586308058092815	0.339574882255223	0.0613822709500165
1544577	CELF3	patch39	0.000235118680887738	0.992366693639124	0.0245735331981984
1544578	CELF4	patch39	0.0098014608866337	0.854360497293881	0.0533920650239058
1544579	CELF5	patch39	-0.000148743973541828	0.99540776271753	0.0258411864259845
1544580	CELF6	patch39	-0.0275797519920556	0.44445173479898	0.0360609279450883
1544581	CELSR1	patch39	-0.0373989495921708	0.669369796239484	0.087573075783914
1544582	CELSR2	patch39	0.0749524868129926	0.124340096742728	0.0487563013755456
1544583	CELSR3	patch39	-0.00957099709494802	0.88839531941719	0.0681946256031094
1544584	CEMIP	patch39	-0.0114353542033136	0.57637881689874	0.0204659616423182
1544585	CEMIP2	patch39	-0.0494731886127936	0.424697959923736	0.0619639760668019
1544586	CEMP1	patch39	-0.0315468830193928	0.453610274090547	0.0420895440250612
1544587	CENATAC	patch39	-0.0703650176780943	0.342868279735528	0.0741714778966589
1544588	CEND1	patch39	0.0294966209982004	0.306729403446101	0.0288531200941497
1544589	CENPA	patch39	0.100569897176043	0.0168751931224293	0.0420635581859361
1544590	CENPB	patch39	-0.00549411956801295	0.938846913483643	0.0716066593730017
1544591	CENPC	patch39	0.0681923966364151	0.308283832817786	0.0669194377286027
1544592	CENPE	patch39	0.0209197565754574	0.586796047009179	0.0384872647471318
1544593	CENPF	patch39	-0.0269072157134801	0.314779477952328	0.0267618658781456
1544594	CENPH	patch39	-0.0132217905356318	0.773769942846358	0.0459926703099437
1544595	CENPI	patch39	-0.0207706270013085	0.359799827853045	0.022677765036286
1544596	CENPJ	patch39	0.0222224337300119	0.638446949285536	0.0472893679111449
1544597	CENPK	patch39	0.00733767158372864	0.877874102315534	0.0477466463520369
1544598	CENPL	patch39	-0.00784427485094402	0.860784454208601	0.0447241339832098
1544599	CENPM	patch39	-0.0506070574162759	0.33281977689069	0.0522463457820452
1544600	CENPN	patch39	-0.0915435904647321	0.201924239427352	0.0717201658889345
1544601	CENPO	patch39	-0.0148037413074103	0.726293293612406	0.0422846918344737
1544602	CENPP	patch39	-0.0333913710156856	0.539620699843748	0.0544307718308368
1544603	CENPQ	patch39	-0.0217622653336658	0.711926666359832	0.0589270360704609
1544604	CENPS	patch39	0.0704432813094564	0.232968812539294	0.0590464761473404
1544605	CENPT	patch39	0.0434874328953918	0.585242734381834	0.0796752571168378
1544606	CENPU	patch39	-0.0621313301929352	0.160264645475998	0.0442351536038529
1544607	CENPV	patch39	-0.0134935543585121	0.789671712359288	0.0505824738182993
1544608	CENPVL2	patch39	0.0431176643966618	0.273763646657314	0.0393891127204306
1544609	CENPVL3	patch39	0.00897882655648595	0.821775714786341	0.0398556561381713
1544610	CENPW	patch39	0.0785984494098627	0.0677963691334516	0.0430183207421905
1544611	CENPX	patch39	-0.0457772898618656	0.394623826749051	0.0537671935405443
1544612	CEP104	patch39	0.000729728777694377	0.989566524790708	0.0557981615664173
1544613	CEP112	patch39	0.0102326434240156	0.808348963989133	0.0421824924804135
1544614	CEP120	patch39	-0.0276687780193992	0.492756400706755	0.0403320320953388
1544615	CEP126	patch39	-0.0276237452179092	0.392054533776562	0.0322694136411718
1544616	CEP128	patch39	0.0445549701843154	0.212192371057665	0.0357052337617201
1544617	CEP131	patch39	-0.0726815434188277	0.207222538924852	0.0576132267548126
1544618	CEP135	patch39	0.00416934672538117	0.868050910237157	0.0250937840058373
1544619	CEP15	patch39	-0.0362619208869621	0.369193158215957	0.0403746359244149
1544620	CEP152	patch39	-0.0134544066956149	0.770833736809871	0.0461852690881155
1544621	CEP162	patch39	0.0599207974788112	0.0324828085408062	0.0280066031892065
1544622	CEP164	patch39	-0.04392091804942	0.473036385765457	0.0612011791030594
1544623	CEP170	patch39	-0.0649774419017278	0.393296726055303	0.0761046341957809
1544624	CEP170B	patch39	-0.05071355798724	0.367579098796968	0.0562753181004474
1544625	CEP19	patch39	-0.0303848780471564	0.37827788191697	0.0344805094957665
1544626	CEP192	patch39	-0.0231762308917203	0.675119654862452	0.0552897500389887
1544627	CEP20	patch39	-0.00689398690515233	0.894606911419345	0.0520341620498313
1544628	CEP250	patch39	-0.0880801038493974	0.117644634970988	0.0562726831224364
1544629	CEP290	patch39	-0.0241166854224134	0.585696273135677	0.044238720229016
1544630	CEP295	patch39	-0.049244044877388	0.434212469686816	0.062962225900772
1544631	CEP295NL	patch39	5.70036484182897e-05	0.998650229500901	0.0336932033479381
1544632	CEP350	patch39	0.024650063121821	0.710252856846716	0.0663428430623614
1544633	CEP41	patch39	-0.0295492622700704	0.631080348576485	0.0615274296230229
1544634	CEP43	patch39	-0.0462107992711986	0.3478606442577	0.0492174534406584
1544635	CEP44	patch39	0.00661156829899051	0.875384684238403	0.0421555400856857
1544636	CEP55	patch39	-0.044297158980829	0.348396793176343	0.0472318152160654
1544637	CEP57	patch39	0.0573027985163916	0.37744005017759	0.0649125976944034
1544638	CEP57L1	patch39	0.0176704088879104	0.690945145521418	0.044440950914092
1544639	CEP63	patch39	0.0970925856498668	0.0381381116069497	0.0468054451976905
1544640	CEP68	patch39	-0.0286390469660824	0.624776899089652	0.0585488695713541
1544641	CEP70	patch39	-0.00164794199256701	0.980726354741992	0.0682080419960389
1544642	CEP72	patch39	0.0818465521976292	0.149913453812829	0.0568281095565769
1544643	CEP76	patch39	0.0358948144041937	0.471522060734089	0.0498465594584208
1544644	CEP78	patch39	-0.00432018679706368	0.931642580951193	0.0503598047612396
1544645	CEP83	patch39	-0.039963504872745	0.254076028605918	0.0350327123054871
1544646	CEP85	patch39	0.0020630458581597	0.973547521218472	0.0622103536875215
1544647	CEP85L	patch39	0.0903773777947777	0.0294125628361788	0.0414751520070517
1544648	CEP89	patch39	-0.00226315002735787	0.963910853658557	0.0500136186500064
1544649	CEP95	patch39	0.00455858063114678	0.942854806447108	0.0635883736004591
1544650	CEP97	patch39	0.0442563963580836	0.315109284960213	0.0440473426075604
1544651	CEPT1	patch39	0.0509091453838877	0.514060939384635	0.0780080758621297
1544652	CER1	patch39	-0.006339681682172	0.839062746137214	0.0312127236493623
1544653	CERCAM	patch39	-0.0181806863730974	0.720931175328189	0.0508903798497247
1544654	CERK	patch39	0.0500099044977083	0.430452917769752	0.063421252989428
1544655	CERKL	patch39	-0.0302573964992441	0.468437144289907	0.0417270391556321
1544656	CERS1	patch39	-0.0342055902167404	0.471662379197695	0.0475158008405796
1544657	CERS2	patch39	0.0169091980374019	0.787842360861587	0.0628267184419834
1544658	CERS3	patch39	-0.0373493922840143	0.311221330672632	0.0368754369705873
1544659	CERS4	patch39	-0.0352467467769061	0.705105895683787	0.0931277835378689
1544660	CERS5	patch39	-0.0762500359519966	0.306422803891526	0.0745392865249792
1544661	CERS6	patch39	0.00427701393163049	0.956959145476187	0.0792407652279853
1544662	CERT1	patch39	-0.0208586016321784	0.718484866049586	0.0578566282509372
1544663	CES1	patch39	0.0458383908022648	0.209890462309591	0.0365489071816399
1544664	CES2	patch39	-0.0123989525819741	0.835051825469981	0.0595396393616031
1544665	CES3	patch39	-0.0834644023595053	0.339546207575574	0.0873760859910715
1544666	CES4A	patch39	0.0048717255157136	0.897405289004335	0.0377793863914745
1544667	CES5A	patch39	-0.0247717474243757	0.359660123239172	0.0270383993746348
1544668	CETN1	patch39	-0.0197413983040607	0.574746679719153	0.0351806895089288
1544669	CETN2	patch39	-0.0747494945274057	0.29556193600217	0.0714484884982452
1544670	CETN3	patch39	-0.0149877432172543	0.835639345944202	0.0722319966328617
1544671	CETP	patch39	-0.0101943578075045	0.687658869657718	0.0253542115651544
1544672	CFAP100	patch39	-0.0126313527103116	0.664344053312095	0.0291064283827605
1544673	CFAP107	patch39	-0.00369125272768693	0.910552009520782	0.0328541108948841
1544674	CFAP119	patch39	0.0314216977575641	0.540466500587685	0.051327065768053
1544675	CFAP126	patch39	-0.00306348938137499	0.959207310728183	0.0598886323729487
1544676	CFAP141	patch39	0.122189369004459	0.00191009038590303	0.0393279999096837
1544677	CFAP144	patch39	0.00643463264346904	0.895735865823396	0.0490960142716319
1544678	CFAP157	patch39	-0.0590622198272711	0.42627782104499	0.0742269590853552
1544679	CFAP161	patch39	-0.00973729191683546	0.742732737374694	0.0296624148330623
1544680	CFAP20	patch39	0.0234137336588704	0.642130877807477	0.0503766050012675
1544681	CFAP206	patch39	-0.0465727236548817	0.352008993613157	0.0500318961895324
1544682	CFAP20DC	patch39	0.0801957227885982	0.259924710552605	0.0711708213608037
1544683	CFAP210	patch39	-0.00929959265325576	0.840691298537426	0.0462600252031692
1544684	CFAP221	patch39	-0.0259342147668268	0.312168504052809	0.025655295405939
1544685	CFAP251	patch39	-0.0225520027946792	0.587812848082254	0.0416032390655012
1544686	CFAP276	patch39	0.0405837982169964	0.386088511811083	0.0468162908334537
1544687	CFAP298	patch39	0.0764041580245142	0.387767373305595	0.0884498645066032
1544688	CFAP299	patch39	0.0069870620389238	0.853364453722045	0.0377995569999333
1544689	CFAP300	patch39	-0.0341650062804827	0.501672858819142	0.0508445370705366
1544690	CFAP36	patch39	0.0447269704784153	0.50738219259484	0.0674606929417578
1544691	CFAP410	patch39	-0.0399461668782129	0.296654829362029	0.0382686211828235
1544692	CFAP418	patch39	0.145360216744865	0.0383207365284558	0.0701401858572295
1544693	CFAP43	patch39	-0.00897053754574842	0.830594294292437	0.0419262023418318
1544694	CFAP44	patch39	-0.0323269367322173	0.418078194593294	0.0399155036456558
1544695	CFAP45	patch39	-0.0807742153633819	0.351482900739608	0.0866789380658656
1544696	CFAP46	patch39	-0.00571962390096989	0.809522877281872	0.0237264555385499
1544697	CFAP47	patch39	-0.0348916807907596	0.285289670845003	0.0326479767189937
1544698	CFAP52	patch39	0.205081060875462	0.000214594403565798	0.0553340448341219
1544699	CFAP53	patch39	0.00204212732992736	0.958153722937343	0.0389158414925691
1544700	CFAP54	patch39	0.0244276099445614	0.750575092732892	0.0768372584537706
1544701	CFAP57	patch39	-0.0328591529639854	0.38481820881548	0.0378041492060672
1544702	CFAP58	patch39	-0.0793227648494848	0.243440586364853	0.0679898435962401
1544703	CFAP61	patch39	-0.116030981996421	0.129489411067968	0.0765081992268912
1544704	CFAP65	patch39	0.00814838664520762	0.74622694940041	0.0251764168193625
1544705	CFAP68	patch39	-0.00716275817438027	0.785213059343293	0.0262796554135532
1544706	CFAP69	patch39	-0.00619123037656972	0.896651285213777	0.0476596799758297
1544707	CFAP70	patch39	0.0151701042010516	0.799985661720322	0.0598684417501881
1544708	CFAP73	patch39	-0.11116751279865	0.289187658978226	0.104863724853646
1544709	CFAP74	patch39	0.0648346015951296	0.0320662917636565	0.0302302062712368
1544710	CFAP77	patch39	-0.049353275427034	0.206050654406377	0.0390204703997482
1544711	CFAP90	patch39	-0.0237912160742099	0.742187624544605	0.0723155828432679
1544712	CFAP91	patch39	0.044550292728715	0.178896713497854	0.0331349717829961
1544713	CFAP92	patch39	0.0419258824694941	0.134910213768515	0.0280353517806915
1544714	CFAP95	patch39	-0.0303683566986722	0.442370390689829	0.0395261820900639
1544715	CFAP96	patch39	-0.00589764284978241	0.871865305533485	0.0365620682623544
1544716	CFAP97	patch39	-0.0509843600547659	0.259301031284374	0.0451875844070131
1544717	CFAP97D1	patch39	-0.0381825295187796	0.267197577286841	0.0344058368679302
1544718	CFAP97D2	patch39	0.00985134393819239	0.863122046000217	0.0571364775381653
1544719	CFAP99	patch39	0.00595146119460313	0.899289996057422	0.0470210177780061
1544720	CFB	patch39	0.351035077392041	1.8571448693262e-07	0.0671612796918848
1544721	CFC1	patch39	-0.0195849979203366	0.482498223770407	0.0278834689875409
1544722	CFD	patch39	-0.0333957999074635	0.563925769424859	0.0578691502520299
1544723	CFDP1	patch39	-0.0445689477774718	0.37845053129197	0.0505947935498534
1544724	CFHR2	patch39	0.0112612365082559	0.514528124692801	0.0172747668288324
1544725	CFHR3	patch39	-0.0309302297887861	0.413299336398618	0.0378014817435069
1544726	CFHR4	patch39	0.00687109210982942	0.843895777174204	0.0348907246821052
1544727	CFHR5	patch39	-0.0133743258767976	0.697994770893017	0.034463682389801
1544728	CFL1	patch39	0.0102085158887096	0.606274005249686	0.0198046783540234
1544729	CFL2	patch39	-0.0120296236184495	0.77126208297197	0.0413739351777295
1544730	CFLAR	patch39	-0.0952993510843027	0.0441904605044664	0.0473367247745404
1544731	CFP	patch39	0.0458408400374889	0.274858061484706	0.0419724397382756
1544732	CFTR	patch39	-0.017562470654646	0.60970332859012	0.0343986710006078
1544733	CGA	patch39	0.0375635502868171	0.345336012704197	0.0397986439382421
1544734	CGAS	patch39	0.0402144234876613	0.459474563517619	0.0543571497418772
1544735	CGB2	patch39	0.000549804297910502	0.989130275713921	0.0403530113873662
1544736	CGB3	patch39	-0.0260574857799611	0.400622788787032	0.0309971072461307
1544737	CGB7	patch39	0.0361208482417173	0.482988003659496	0.051483393270926
1544738	CGB8	patch39	0.0263464325625306	0.596900280734816	0.049811181984175
1544739	CGGBP1	patch39	0.00414929313917657	0.958905990542028	0.0805198846394218
1544740	CGN	patch39	-0.042333274576327	0.617159604038819	0.0846770657569275
1544741	CGNL1	patch39	-0.0645638860293944	0.280826824667646	0.0598545218787643
1544742	CGREF1	patch39	-0.000334578745107886	0.995917166770266	0.0653784470038886
1544743	CGRRF1	patch39	-0.0327562442162924	0.350567656609403	0.0350840420240873
1544744	CH25H	patch39	-0.0123569886222529	0.814267353171532	0.052594688543845
1544745	CHAC1	patch39	-0.023126825522482	0.552071702717653	0.038886047885852
1544746	CHAC2	patch39	-0.00955395304552909	0.830184397154901	0.0445435055894721
1544747	CHAD	patch39	0.0736318193295666	0.0826467804473523	0.04241031811438
1544748	CHADL	patch39	0.0230042229951124	0.54507600718046	0.0380089536734024
1544749	CHAF1A	patch39	-0.0229246575422655	0.622468508135342	0.0465558860224515
1544750	CHAF1B	patch39	-0.0168538561257921	0.625329420433596	0.0345106158046488
1544751	CHAMP1	patch39	-0.0719109030491181	0.328093611318089	0.0735181227624604
1544752	CHAT	patch39	0.0271272990927614	0.404739058813407	0.0325533463189429
1544753	CHCHD1	patch39	-0.0309087186821538	0.673560713604093	0.0733629815833734
1544754	CHCHD10	patch39	-0.0515503379661261	0.38040535871488	0.0587606456029838
1544755	CHCHD2	patch39	-0.0388553355912897	0.105835602750091	0.0240182806526756
1544756	CHCHD3	patch39	-0.0329111733002045	0.646167528097514	0.071679360795347
1544757	CHCHD4	patch39	-0.00512959591515618	0.929929337688803	0.0583293333743656
1544758	CHCHD5	patch39	-0.0374217148691292	0.58245266492172	0.0680553102652451
1544759	CHCHD6	patch39	-0.0308367282146911	0.70689851438758	0.0819985028258276
1544760	CHCHD7	patch39	0.0549342463684946	0.255026959552509	0.0482528506359495
1544761	CHCT1	patch39	-0.0267067891001454	0.555994724449656	0.0453522508557344
1544762	CHD1	patch39	-0.0565161457897648	0.396079177891784	0.0665851667955117
1544763	CHD1L	patch39	0.0485063627270873	0.410760457160999	0.0589611090593221
1544764	CHD2	patch39	-0.0559419569862606	0.318342362064681	0.0560509881806138
1544765	CHD3	patch39	-0.030030798647486	0.550897657145368	0.0503458093374568
1544766	CHD4	patch39	-0.11069892912866	0.0483324643613997	0.0560407039760475
1544767	CHD5	patch39	-0.00548183800660133	0.867301967015877	0.0328052513324735
1544768	CHD6	patch39	-0.00739925134810477	0.919468833402232	0.0731785490564848
1544769	CHD7	patch39	0.048312907143323	0.472289731069246	0.0672077097335038
1544770	CHD8	patch39	-0.111672176515676	0.193052609621048	0.0857745385118079
1544771	CHD9	patch39	0.00839766190616372	0.783154008146214	0.0305104779597855
1544772	CHD9NB	patch39	-0.0709118506433151	0.339494134148758	0.0742272350294114
1544773	CHDH	patch39	0.128993450765995	0.00901337636568597	0.0493576966081243
1544774	CHEK1	patch39	-0.0619370135562841	0.321354126453975	0.0624452271291875
1544775	CHEK2	patch39	-0.0427746880200786	0.204916992210236	0.0337346926653319
1544776	CHERP	patch39	0.124726842043217	0.0404281660186847	0.0608323936479765
1544777	CHFR	patch39	-0.0949674543762912	0.154327056159154	0.0666525818114923
1544778	CHGA	patch39	-0.0163543255033083	0.564919905323853	0.0284116558005465
1544779	CHGB	patch39	-0.00259775313901609	0.918032821897327	0.0252401077769519
1544780	CHI3L2	patch39	0.356731900130632	4.59956241417846e-08	0.0650753952567622
1544781	CHIA	patch39	-0.035563519562201	0.647537567123357	0.0777791860592498
1544782	CHIC1	patch39	-0.0187623627529823	0.609052015390847	0.0366819973341036
1544783	CHIC2	patch39	-0.050779117287186	0.410557026189374	0.0616968887441201
1544784	CHID1	patch39	-0.0155615233590499	0.839042199928749	0.0766055286015835
1544785	CHIT1	patch39	-0.03566278777239	0.430582774996994	0.0452393579482035
1544786	CHKA	patch39	0.132069092331311	0.000431149593180417	0.0374704406332259
1544787	CHKB	patch39	-0.000375640156723013	0.994089212220422	0.0507016929800389
1544788	CHL1	patch39	0.00243412311419858	0.948823953463574	0.0379207859750743
1544789	CHM	patch39	-0.0107499948425858	0.875432774118907	0.0685689399774498
1544790	CHMP1A	patch39	-0.0552999820457978	0.405761781141747	0.0665058553394351
1544791	CHMP1B	patch39	-0.0460593119137331	0.463855204440163	0.0628694884158026
1544792	CHMP2A	patch39	0.0119165864223909	0.855509431402081	0.0654358975932113
1544793	CHMP2B	patch39	-0.0167475115114536	0.796927078286468	0.0650764088322927
1544794	CHMP3	patch39	-0.0107185677561588	0.816223839718288	0.0461157995129219
1544795	CHMP4B	patch39	-0.0738891651900194	0.0667304475831166	0.0402835432102541
1544796	CHMP4C	patch39	-0.135997818534486	0.150706745829366	0.0946105909007479
1544797	CHMP5	patch39	0.0403130600031812	0.420025719361232	0.0499851926473458
1544798	CHMP6	patch39	-0.0703403961804847	0.380307606648944	0.0801624021574094
1544799	CHMP7	patch39	-0.0508743819936664	0.482907631974487	0.0724984309780115
1544800	CHN1	patch39	0.066475564274597	0.227701527170507	0.0550944089596098
1544801	CHN2	patch39	0.200044285091702	7.82521264088437e-09	0.034546382627867
1544802	CHODL	patch39	0.0460131878238582	0.00267612762944926	0.0153098027995041
1544803	CHORDC1	patch39	0.0569728630928608	0.440747363378703	0.0738903764800036
1544804	CHP1	patch39	0.00269602074759223	0.964913133207969	0.0612827589327649
1544805	CHP2	patch39	-0.02940684907223	0.625109671036921	0.0601763731439032
1544806	CHPF	patch39	-0.0103726595858159	0.87309357014863	0.0649324293914127
1544807	CHPF2	patch39	-0.0307807446217661	0.66145054103242	0.0702821300030222
1544808	CHPT1	patch39	-0.00635696017582663	0.947532814226548	0.0965935183910663
1544809	CHRAC1	patch39	-0.0854575510954455	0.334803168885262	0.0885885377301107
1544810	CHRD	patch39	0.0187733832175545	0.700418961093272	0.0487878935285688
1544811	CHRDL1	patch39	0.0400790370200109	0.273220818785886	0.0365718313979279
1544812	CHRDL2	patch39	-0.00322164623797107	0.936826162670518	0.0406429859064846
1544813	CHRFAM7A	patch39	-0.0294370002201373	0.47763385225966	0.041448163683917
1544814	CHRM1	patch39	-0.0374112860000076	0.483692772236028	0.0534086501505948
1544815	CHRM2	patch39	-0.0483797202137768	0.308992327474058	0.047546200980152
1544816	CHRM3	patch39	0.0630466145489216	0.0107739668308203	0.0247074883092295
1544817	CHRM4	patch39	0.0129184697851527	0.744231504242229	0.0395921845864545
1544818	CHRM5	patch39	-0.0270235891117112	0.352906263023789	0.0290849135287862
1544819	CHRNA1	patch39	-0.00804967495382326	0.795616963510214	0.0310739087742829
1544820	CHRNA10	patch39	0.0184759835210638	0.59878952614377	0.0351118041677224
1544821	CHRNA2	patch39	0.0214678055859374	0.511307692168683	0.0326809729685711
1544822	CHRNA3	patch39	-0.0113464414269658	0.76807179566546	0.0384719381133436
1544823	CHRNA4	patch39	-0.0238367499485431	0.340009843941251	0.0249778673033548
1544824	CHRNA5	patch39	-0.0134818173198608	0.602167048345294	0.0258595257913465
1544825	CHRNA6	patch39	0.0852113014034801	0.0582491054859739	0.0449753027676025
1544826	CHRNA7	patch39	-0.0178414802728508	0.385604438667382	0.0205604495321893
1544827	CHRNA9	patch39	-0.0496548758515336	0.294660165918432	0.0473735032099165
1544828	CHRNB1	patch39	-0.00625375048827975	0.791216553647247	0.0236206777320264
1544829	CHRNB2	patch39	-0.0209595155930073	0.532003093017682	0.0335335195413399
1544830	CHRNB3	patch39	-0.0358637575105238	0.316262354456082	0.0357795139676146
1544831	CHRNB4	patch39	-0.0285235940257303	0.484326121069371	0.040779559711511
1544832	CHRND	patch39	-0.0105467236967108	0.750080485357952	0.0331068950092167
1544833	CHRNE	patch39	-0.0345589084395363	0.477832643247961	0.0486819393105916
1544834	CHRNG	patch39	-0.034569277497981	0.459980889191749	0.0467794507146491
1544835	CHST1	patch39	-0.0238746486761654	0.732920255030116	0.0699564238283951
1544836	CHST10	patch39	-0.0205075080796346	0.611626281515576	0.040384004298959
1544837	CHST12	patch39	0.105246560457317	0.107750123539246	0.0654142673095206
1544838	CHST13	patch39	0.00222845231180794	0.941166578287243	0.0301914995731201
1544839	CHST14	patch39	-0.0298567721681522	0.376022851270843	0.0337214334788454
1544840	CHST15	patch39	-0.0145444652871405	0.671462386414672	0.0342877623435149
1544841	CHST2	patch39	-0.0381632286605838	0.421027647543096	0.0474217222887429
1544842	CHST3	patch39	-0.0571076254608146	0.263905307503049	0.0511057108148549
1544843	CHST4	patch39	-0.0266642488673393	0.397851540678295	0.0315329722681905
1544844	CHST5	patch39	-0.00488614996360126	0.895977079266393	0.0373680930917764
1544845	CHST6	patch39	0.0374120031445478	0.392782100257886	0.0437710613775906
1544846	CHST7	patch39	0.0116526938981882	0.766712411345032	0.0392732902168588
1544847	CHST8	patch39	-0.0633425720069962	0.284625534717884	0.0591876562717057
1544848	CHST9	patch39	0.0345296067283104	0.246376963135907	0.0297811160360213
1544849	CHSY1	patch39	0.00386990793547136	0.945739913210729	0.0568570854628704
1544850	CHTF18	patch39	-0.0283768125779798	0.592728680343152	0.053045747518274
1544851	CHTOP	patch39	-0.0108154115139484	0.879755346782174	0.0714861920497433
1544852	CHUK	patch39	0.00420796251217702	0.95133694345052	0.0689449725175729
1544853	CHURC1	patch39	-0.00727684564190579	0.929692497606742	0.0824665403096843
1544854	CIAO1	patch39	-0.0329071288727884	0.669658790736326	0.0771267264508665
1544855	CIAO2A	patch39	-0.0632293087007535	0.446901388870647	0.083119643174635
1544856	CIAO2B	patch39	-0.0171426455967181	0.78978966265691	0.0642985274201684
1544857	CIAO3	patch39	-0.0151082612500638	0.796178466909727	0.0584862575595353
1544858	CIAPIN1	patch39	0.194458466216279	0.0188528485096808	0.0827536530006024
1544859	CIART	patch39	0.0562533206821949	0.334145661492436	0.0582350391021687
1544860	CIB1	patch39	0.00910742254135439	0.847718927847402	0.0474225919350736
1544861	CIB2	patch39	0.00486048128405647	0.919981539656865	0.0483791801019692
1544862	CIB3	patch39	0.0333460224563922	0.699279169547323	0.0863137799383383
1544863	CIB4	patch39	-0.0236433472934016	0.449658450643349	0.0312703499521549
1544864	CIBAR1	patch39	0.00107444643765239	0.987756374569796	0.0700095796898344
1544865	CIBAR2	patch39	-0.0134130058907855	0.538821094926862	0.0218212892140218
1544866	CIC	patch39	-0.038756121086247	0.477126196783927	0.0545068940445604
1544867	CIDEA	patch39	-0.000997142720019869	0.980277441281905	0.0403319849570246
1544868	CIDEB	patch39	-0.0403182264534451	0.32273332016926	0.0407650947383952
1544869	CIDEC	patch39	0.0754297149501406	0.0340987695234524	0.0355803738120646
1544870	CIITA	patch39	0.058190615500152	0.397833110386307	0.0688131661563258
1544871	CILK1	patch39	-0.0368834633672695	0.465574070473394	0.050538937306268
1544872	CILP2	patch39	-0.014755191551496	0.677299596196514	0.0354524930598901
1544873	CIMAP1A	patch39	-0.0298019324903229	0.467476279611064	0.0410102690534721
1544874	CIMAP1B	patch39	0.0199816063922741	0.705544056121093	0.0528771560282298
1544875	CIMAP1C	patch39	0.0285827491629352	0.467885821559659	0.0393687651778775
1544876	CIMAP1D	patch39	-0.00206095649406689	0.94910876434807	0.0322872209045875
1544877	CIMAP2	patch39	-0.0496161472093972	0.340786295192953	0.0520750631571677
1544878	CIMAP3	patch39	0.0296335655487368	0.455869762226743	0.0397353863247862
1544879	CIMIP1	patch39	-0.0074539797643415	0.758370515306927	0.0242285671544751
1544880	CIMIP2A	patch39	-0.0158783275611964	0.781867226236015	0.0573402455575418
1544881	CIMIP2B	patch39	-0.0151326383911658	0.659185784477924	0.0343076477138385
1544882	CIMIP2C	patch39	-0.0587324893039391	0.218225429015222	0.0476899760262042
1544883	CIMIP3	patch39	0.011393692830399	0.665360096175153	0.0263393937619603
1544884	CIMIP4	patch39	0.0376697591459572	0.0147068118089593	0.0154315140730933
1544885	CINP	patch39	-0.0575204770024174	0.437486163004144	0.074070813114896
1544886	CIP2A	patch39	-0.0111391836208712	0.78251972283725	0.0403499384400244
1544887	CIPC	patch39	0.0990647086570353	0.173040851839132	0.0726889042006903
1544888	CIR1	patch39	-0.0728799889485114	0.368126027671495	0.0809651508545905
1544889	CIRBP	patch39	-0.029474010051532	0.336582406943412	0.0306665946012444
1544890	CIROP	patch39	0.0302793709729533	0.494573039795624	0.0443233998714312
1544891	CISD1	patch39	-0.0210625926856238	0.627507944209199	0.0434018051213953
1544892	CISD2	patch39	0.000549365100202093	0.988454002398736	0.037958953118059
1544893	CISD3	patch39	-0.0330816074930819	0.298215760626854	0.031794926275248
1544894	CISH	patch39	0.00300928890931272	0.941542990888826	0.0410334258357315
1544895	CIST1	patch39	-0.0116413184874148	0.714791511749962	0.0318532691976055
1544896	CIT	patch39	0.00397491921431167	0.911572711707117	0.0357889797150622
1544897	CITED1	patch39	-0.0286589889080163	0.615287656046975	0.057021639838208
1544898	CITED2	patch39	0.0809511681646263	0.0826120645080172	0.0466208293205907
1544899	CITED4	patch39	-0.0498866754781309	0.258085216910869	0.044101935700098
1544900	CIZ1	patch39	-0.0629860198018521	0.189745007208895	0.0480199125945873
1544901	CKAP2	patch39	-0.0212133359538278	0.650257838368231	0.0467815972748967
1544902	CKAP2L	patch39	0.0351905266784781	0.170445609666344	0.0256651698314463
1544903	CKAP4	patch39	-0.0802487086939683	0.214537156938292	0.0646396452892232
1544904	CKAP5	patch39	0.0245657982925307	0.58637909482796	0.0451447677842749
1544905	CKB	patch39	-0.160082231991925	0.070247599152476	0.0883929637480036
1544906	CKLF	patch39	-0.0400673661270607	0.314282394837034	0.039810005485206
1544907	CKM	patch39	0.0309966716340231	0.226162977294793	0.0256048352677361
1544908	CKMT1A	patch39	0.142253366767711	0.0627378990622303	0.076405745209494
1544909	CKMT2	patch39	0.0725218301849299	0.171509498579785	0.053023362250568
1544910	CKS1B	patch39	0.0194798644921052	0.598490965320554	0.0369893651110433
1544911	CKS2	patch39	-0.0513867290226104	0.124422090348791	0.0334341510716085
1544912	CLASP1	patch39	-0.00959591112604046	0.890738181934567	0.0698477857951525
1544913	CLASP2	patch39	-0.00525018291415269	0.944757465389571	0.0757622759910629
1544914	CLASRP	patch39	-0.0252456312219443	0.661549637107639	0.0576617231674303
1544915	CLBA1	patch39	0.077163976778119	0.153309439123741	0.0540234810173311
1544916	CLC	patch39	0.00311105192125343	0.911267590143578	0.0279142594498124
1544917	CLCA1	patch39	0.00746329982775014	0.813587418036428	0.0316477987627304
1544918	CLCA2	patch39	-0.0925335882933664	0.303968135275192	0.0899994582924707
1544919	CLCA4	patch39	-0.009343916749856	0.699477320816073	0.0242028210156454
1544920	CLCC1	patch39	0.105494218600027	0.0871398285994735	0.0616454765445352
1544921	CLCF1	patch39	-0.0332463093910468	0.458120182888814	0.0448031783448943
1544922	CLCN1	patch39	0.036752609262173	0.605200668980884	0.071088632968691
1544923	CLCN2	patch39	-0.0204120990516324	0.770298788346764	0.0699012227970813
1544924	CLCN3	patch39	0.0629658408236967	0.231099992921417	0.0525678872692743
1544925	CLCN4	patch39	0.0989241154159957	0.00244384654101062	0.0326151506318862
1544926	CLCN5	patch39	0.0721394566970434	0.0140778542749762	0.0293623195580359
1544927	CLCN6	patch39	0.0276495764392192	0.664304443193788	0.0637049159333527
1544928	CLCN7	patch39	0.00611780682016517	0.913963965226107	0.0566200769688201
1544929	CLCNKA	patch39	-0.00398448679650201	0.931847295673946	0.0465864544996368
1544930	CLCNKB	patch39	-0.00747846682482896	0.883187074907208	0.0508932531016989
1544931	CLDN1	patch39	-0.0386991927045953	0.672904812966399	0.0916584585255582
1544932	CLDN10	patch39	-0.00775180358250317	0.892576606897119	0.0573963812015474
1544933	CLDN11	patch39	-0.0342160009030577	0.38566734172087	0.0394356021653321
1544934	CLDN12	patch39	0.0807083176579686	0.307288129027098	0.079038837570193
1544935	CLDN14	patch39	-0.0174300129221423	0.733178660374884	0.0511240685972989
1544936	CLDN15	patch39	-0.0430263232902788	0.597919866424367	0.0815731825731948
1544937	CLDN16	patch39	0.0560805745514684	0.0338789285340148	0.0264207925218997
1544938	CLDN17	patch39	-0.0193638737265735	0.540795469285058	0.0316564308796555
1544939	CLDN18	patch39	-0.0142501280920914	0.58636989748855	0.0261869332176731
1544940	CLDN19	patch39	-0.00512973271217719	0.848068623003555	0.0267728947689052
1544941	CLDN2	patch39	-0.000102943832199106	0.997739888412442	0.0363387226829507
1544942	CLDN20	patch39	-0.0243681394713109	0.555846500142905	0.0413653393917493
1544943	CLDN22	patch39	0.0184416748768726	0.584573117654649	0.0337275975772925
1544944	CLDN23	patch39	0.00253402445521076	0.969447592251986	0.0661544278605942
1544945	CLDN24	patch39	-0.0180312621183362	0.582174943094442	0.0327676064119867
1544946	CLDN25	patch39	-0.0319757035706623	0.595021792192219	0.0601458364348891
1544947	CLDN3	patch39	-0.142334952931294	0.0109149289485258	0.0558794870360398
1544948	CLDN34	patch39	-0.0093820390169383	0.862491756707128	0.0541626614721056
1544949	CLDN4	patch39	0.0206259111218976	0.631858843029792	0.0430453689915305
1544950	CLDN5	patch39	-0.099075275966775	0.132748382249911	0.0658830044369198
1544951	CLDN6	patch39	-0.0576086924313963	0.34951748205258	0.061568249175091
1544952	CLDN7	patch39	-0.0136974910959268	0.776114495389173	0.0481602910069784
1544953	CLDN8	patch39	-0.0528070405702512	0.457853874756357	0.0711213427117811
1544954	CLDN9	patch39	0.0556527049893499	0.183160246270097	0.0417992083460907
1544955	CLDND1	patch39	-0.0910704456219656	0.164686975817774	0.0655250351645681
1544956	CLDND2	patch39	0.00955255201522324	0.856478551747737	0.0528127297239143
1544957	CLEC10A	patch39	-0.0178889277682701	0.657618163284608	0.0403582591273248
1544958	CLEC12A	patch39	-0.0192782828269842	0.433343841174848	0.02460220674623
1544959	CLEC12B	patch39	0.142879120860552	0.000123434867604982	0.0371615300422297
1544960	CLEC14A	patch39	-0.0344232795102432	0.421023781653986	0.0427740961598387
1544961	CLEC16A	patch39	0.025450371711014	0.694233298003103	0.0647330620938314
1544962	CLEC17A	patch39	-0.00172821686625464	0.957293791089147	0.0322700300287771
1544963	CLEC18B	patch39	-0.0280337112441355	0.620353799432224	0.0565873249165809
1544964	CLEC19A	patch39	0.0117493570838935	0.750283248265439	0.0369130253815635
1544965	CLEC1A	patch39	-0.0244381333700668	0.587467784667382	0.0450410816875067
1544966	CLEC1B	patch39	0.0256771792576064	0.468476781585643	0.0354137594752071
1544967	CLEC20A	patch39	-0.0151250337665096	0.454143020403805	0.0202035037173933
1544968	CLEC2A	patch39	0.00621903645035165	0.817479751593899	0.0269443716628204
1544969	CLEC2B	patch39	-0.0234488271010594	0.419739250042777	0.0290568858001905
1544970	CLEC2L	patch39	-0.0307504147839403	0.451824978967707	0.0408651385164308
1544971	CLEC3A	patch39	-0.0131545493100969	0.68534191515111	0.0324620760376737
1544972	CLEC4A	patch39	-0.00237410241392303	0.930933880151858	0.0273898994183738
1544973	CLEC4C	patch39	0.0190091637738369	0.492352307197559	0.0276832767329497
1544974	CLEC4D	patch39	-0.0410434678129275	0.381817958805226	0.0469231926410789
1544975	CLEC4E	patch39	0.00123562206490981	0.970721335850604	0.0336617453800755
1544976	CLEC4F	patch39	-0.0269409647296709	0.328115108821491	0.0275443237795876
1544977	CLEC4G	patch39	-0.0217624119435865	0.540849405200351	0.0355823488169558
1544978	CLEC4M	patch39	-0.021292980983065	0.524328910441955	0.0334390598865323
1544979	CLEC5A	patch39	0.00996338171304979	0.779563218617671	0.0355941500774961
1544980	CLEC6A	patch39	-0.0270493162579692	0.648564656627744	0.0593436439412722
1544981	CLEC7A	patch39	0.0790000359304095	0.339016552283188	0.0826118285752216
1544982	CLEC9A	patch39	0.023094722982652	0.29981131006584	0.0222698981265902
1544983	CLGN	patch39	-0.0138705155665347	0.749771817805319	0.0434849422030234
1544984	CLHC1	patch39	-0.0373787655438246	0.271253524676598	0.0339681598478648
1544985	CLIC1	patch39	-0.0140141473677147	0.696418128191429	0.0359151239019188
1544986	CLIC2	patch39	-0.012249919891803	0.795817981686918	0.0473355936850016
1544987	CLIC3	patch39	0.164778442105843	0.0213629179668352	0.0715540453738671
1544988	CLIC4	patch39	-0.0287418309001926	0.566269014801619	0.0501055561367865
1544989	CLIC5	patch39	0.00506898419731762	0.873352968633369	0.031797184058566
1544990	CLIC6	patch39	0.177955291012772	0.00103789419029615	0.0541947158732125
1544991	CLINT1	patch39	0.149495087944206	0.0558083079872421	0.0781323981664029
1544992	CLIP1	patch39	-0.0802217417212115	0.155902307563823	0.0565186484674707
1544993	CLIP2	patch39	0.00949808694410663	0.869971265329932	0.0580175538015342
1544994	CLIP3	patch39	-0.0288882369833731	0.582516093249011	0.0525451237410662
1544995	CLIP4	patch39	-0.0396614629229283	0.269079938149305	0.0358793636962375
1544996	CLK1	patch39	0.0257147243907871	0.5709758267209	0.0453775092197011
1544997	CLK2	patch39	-0.0130886096469706	0.859173422554006	0.0737621522870197
1544998	CLK3	patch39	-0.0517306373601729	0.455801511856946	0.0693546473109054
1544999	CLK4	patch39	0.0966758464331006	0.134642738374309	0.064601678330293
1545000	CLMN	patch39	-0.0880806026206006	0.190908577415582	0.0673283360299851
1545001	CLN3	patch39	0.108341907917392	0.228849124335777	0.090014730452837
1545002	CLN5	patch39	-0.00964371433789792	0.800866589467642	0.0382306877992744
1545003	CLN6	patch39	-0.0159804993445971	0.815900848059587	0.0686320234872875
1545004	CLN8	patch39	-0.0481471348218349	0.437911674098472	0.0620580940017595
1545005	CLNS1A	patch39	-0.0838947579530667	0.173538452317898	0.0616292421945982
1545006	CLOCK	patch39	-0.0482212133957279	0.307173290376077	0.047212528647447
1545007	CLP1	patch39	0.0583126563905443	0.283998626108213	0.0544167756911866
1545008	CLPB	patch39	0.0109672022120427	0.889978393215605	0.0792745107004904
1545009	CLPP	patch39	-0.0190342967768957	0.63889199425257	0.0405587690902042
1545010	CLPS	patch39	0.0171133559320458	0.626211499718424	0.0351315624679422
1545011	CLPSL1	patch39	-0.0447719140116878	0.484495217367167	0.0640342086363246
1545012	CLPSL2	patch39	0.0152083962308653	0.778082875435384	0.0539598622171743
1545013	CLPTM1	patch39	-0.0837292689694114	0.174965933844981	0.0617119250982507
1545014	CLPTM1L	patch39	0.0616613626321265	0.35090652915549	0.0660897624756197
1545015	CLPX	patch39	0.0205220075221119	0.791491065843525	0.0776169489877057
1545016	CLRN1	patch39	-0.0299655891840421	0.474650382235781	0.0419079634309823
1545017	CLRN2	patch39	0.0322311140145035	0.368669073391591	0.0358474020368002
1545018	CLRN3	patch39	-0.0474758905789264	0.413164722541042	0.058006094930656
1545019	CLSPN	patch39	0.0274809425301746	0.393690918397454	0.0322138062644332
1545020	CLSTN1	patch39	-0.0128850663592134	0.812134839468318	0.0542081430241011
1545021	CLSTN2	patch39	0.0164604935942201	0.722427234441704	0.046334458438087
1545022	CLSTN3	patch39	-0.0470201583701528	0.560964805087874	0.0808627335341593
1545023	CLTA	patch39	0.0569207849698669	0.186185226177855	0.0430472692280027
1545024	CLTB	patch39	0.076959164554571	0.363093528443185	0.0846039483499729
1545025	CLTC	patch39	-0.0108658212829629	0.792942432511638	0.0413908209046201
1545026	CLTCL1	patch39	-0.0302326931327937	0.437579466526714	0.0389394578877786
1545027	CLTRN	patch39	-0.00153392052334038	0.969490048761928	0.0401009994851454
1545028	CLU	patch39	0.102918396295841	0.0117296692952555	0.0408099693634251
1545029	CLUAP1	patch39	-0.0155333891278134	0.794834087324274	0.0597290487545118
1545030	CLUH	patch39	-0.139155932466454	0.109960156963841	0.0870323303325627
1545031	CLUL1	patch39	0.0343308920099678	0.407620149255368	0.0414514976305734
1545032	CLVS1	patch39	-0.00210622733161689	0.950705558703197	0.0340667238160746
1545033	CLVS2	patch39	0.0283178829002824	0.382450354067825	0.0324176403219324
1545034	CLXN	patch39	-0.0144269151516657	0.830859778819846	0.0675355049667088
1545035	CLYBL	patch39	-0.0207814540392388	0.528232934528536	0.0329452525929481
1545036	CMA1	patch39	0.0258754594800065	0.574623289313486	0.0460971850139433
1545037	CMAS	patch39	0.0539703810945648	0.400341177404226	0.0641629759369261
1545038	CMBL	patch39	-0.0370835089151006	0.490561088857178	0.0537823305013817
1545039	CMC1	patch39	0.00535240039725391	0.870607262162267	0.0328564274288281
1545040	CMC2	patch39	0.022101456079953	0.560279154431543	0.0379424624013912
1545041	CMC4	patch39	-0.0471841618927413	0.377898817410597	0.0535016490583407
1545042	CMIP	patch39	0.00282448087307589	0.957972746055399	0.0535927853510129
1545043	CMKLR2	patch39	-0.0170649797278766	0.663546956225035	0.0392235904599935
1545044	CMPK1	patch39	-0.0214912604486976	0.393230157424836	0.0251680326706378
1545045	CMPK2	patch39	0.0972707381947522	0.0357937218200242	0.0463124288671949
1545046	CMSS1	patch39	-5.24539812769311e-05	0.999409352005487	0.0708515691287653
1545047	CMTM1	patch39	0.0200315196453326	0.746264449215849	0.0619017116955497
1545048	CMTM2	patch39	0.000299483622277516	0.994160056122903	0.0409129046108729
1545049	CMTM4	patch39	0.131817791004897	0.017563868156265	0.0554753853984253
1545050	CMTM5	patch39	0.0411202227240903	0.266805905910969	0.0370226229296629
1545051	CMTM6	patch39	0.119368717811023	0.036120923990657	0.0569341073381723
1545052	CMTM7	patch39	0.0109952930807413	0.746357914859081	0.0339907917055014
1545053	CMTM8	patch39	0.0340817691133969	0.578184891077262	0.0612865179704834
1545054	CMTR1	patch39	-0.0536232098533963	0.378158096236868	0.0608358913922848
1545055	CMTR2	patch39	0.0411659628151748	0.428048355254543	0.0519342475841481
1545056	CMYA5	patch39	0.0256916121524924	0.626310441278778	0.052756764483355
1545057	CNBD1	patch39	-0.00972479684386341	0.722310940426623	0.027362262279002
1545058	CNBD2	patch39	-0.0283197586902224	0.401182663870754	0.0337283067270649
1545059	CNBP	patch39	-0.0473352361081144	0.395478973907155	0.0556977556832729
1545060	CNDP1	patch39	-0.0247930571472607	0.392994110772535	0.0290202256952378
1545061	CNDP2	patch39	0.0174369826099705	0.738967931690479	0.0523232881254087
1545062	CNEP1R1	patch39	-0.0581305514407161	0.191355427393631	0.0444794525793654
1545063	CNFN	patch39	-0.0324748014132308	0.484129126872714	0.0464075881835436
1545064	CNGA1	patch39	0.0298568886243211	0.191847449190482	0.02287076969637
1545065	CNGA2	patch39	-0.0289518192042677	0.384049422080996	0.0332549706871706
1545066	CNGA3	patch39	0.165718021766513	0.0115941227068681	0.0656051911470442
1545067	CNGA4	patch39	-0.00311645068011845	0.931501757787396	0.0362531543072855
1545068	CNGB1	patch39	0.134830824737734	0.000508418618410613	0.0387388812285185
1545069	CNGB3	patch39	-0.0271215250819998	0.466120689331823	0.0372083867232531
1545070	CNIH1	patch39	-0.0430412990468229	0.546931736630687	0.0714449164641155
1545071	CNIH2	patch39	-0.0438178407410226	0.420766118558376	0.0544175066212981
1545072	CNIH3	patch39	-0.0195599469996999	0.729103967560823	0.0564739131254051
1545073	CNIH4	patch39	-0.00368773700203035	0.925939650981767	0.0396687544187183
1545074	CNKSR1	patch39	-0.0975660127483184	0.126309014850736	0.0637980954239657
1545075	CNKSR2	patch39	-0.0377059228481959	0.432573695225699	0.0480383624257998
1545076	CNKSR3	patch39	-0.0402237691941094	0.267207697927218	0.0362459414050757
1545077	CNMD	patch39	-0.0116372891902949	0.680068897198595	0.0282175026756539
1545078	CNN1	patch39	0.0214106472910147	0.59388638971769	0.0401492681917364
1545079	CNN3	patch39	-0.0208339717990107	0.639768313928824	0.044509837016278
1545080	CNNM1	patch39	0.000897115809744414	0.980069166828471	0.0359068781417628
1545081	CNNM2	patch39	-0.0484257305733519	0.226590486036393	0.0400389844916975
1545082	CNNM3	patch39	0.0583339605992143	0.436201845303485	0.0749082346185182
1545083	CNNM4	patch39	0.0521980930906276	0.402114813104683	0.062290194431316
1545084	CNOT1	patch39	0.0107286378244823	0.858879928432311	0.0603352216885135
1545085	CNOT10	patch39	0.00541982484853964	0.904780454874064	0.0453026443341495
1545086	CNOT11	patch39	-0.0860556957484367	0.212523557182504	0.0690128588462695
1545087	CNOT2	patch39	-0.153910736807453	0.0454605217893511	0.076905520360659
1545088	CNOT3	patch39	0.108468148282575	0.107889169735522	0.0674432297338817
1545089	CNOT4	patch39	-0.00570493857749751	0.881900448395614	0.0383978119755548
1545090	CNOT6	patch39	0.00864971436081673	0.884084279598412	0.0593228481537282
1545091	CNOT6L	patch39	0.115202499872357	0.0595603902090269	0.0611209268535856
1545092	CNOT7	patch39	-0.0472451964806113	0.516255418708674	0.072772926181102
1545093	CNOT8	patch39	-0.000713917813630369	0.992121140693731	0.0722898961040999
1545094	CNOT9	patch39	0.0416741695472784	0.461180421850085	0.0565449202194257
1545095	CNP	patch39	0.0972547060000016	0.112019485250492	0.0611779891947709
1545096	CNPPD1	patch39	-0.0153557812410173	0.815400875441618	0.0657671373083893
1545097	CNPY1	patch39	-0.0241370115905746	0.361577518967237	0.0264509884434119
1545098	CNPY2	patch39	0.099549086819492	0.210310070241928	0.0794478437192584
1545099	CNPY3	patch39	0.00256326273740403	0.954806665922464	0.0452257712881288
1545100	CNPY4	patch39	-0.0530819445300684	0.236610852807644	0.0448416609606561
1545101	CNR1	patch39	0.0397939392084397	0.13779999792502	0.026806752392507
1545102	CNR2	patch39	-0.00200018455534149	0.954065217358726	0.0347206577527124
1545103	CNST	patch39	-0.0136774951598379	0.81019285230618	0.0569419208038097
1545104	CNTD1	patch39	-0.00161611498317016	0.955501414260305	0.0289601221330696
1545105	CNTF	patch39	-0.0527722879720003	0.213272744830376	0.042390417442727
1545106	CNTFR	patch39	0.0271068591284672	0.362193384460802	0.0297436889756661
1545107	CNTLN	patch39	-0.0229155962680281	0.713370747194293	0.0623771713760201
1545108	CNTN1	patch39	-0.0342825272247482	0.460835266215501	0.046479882332542
1545109	CNTN2	patch39	-0.00624328405430047	0.865577309898373	0.0368781362357986
1545110	CNTN3	patch39	-0.00881544610672775	0.84666269620077	0.0455821433232573
1545111	CNTN4	patch39	0.0177619781169598	0.463608738374234	0.0242311664111761
1545112	CNTN5	patch39	0.0107008132529362	0.742042735230939	0.032507159808007
1545113	CNTN6	patch39	-0.0378449785044745	0.528787002876796	0.0600770838464569
1545114	CNTNAP1	patch39	-0.0123349681829298	0.768263966106187	0.0418594035092636
1545115	CNTNAP2	patch39	0.00469427392669465	0.915231528339231	0.0440974970106816
1545116	CNTNAP3	patch39	0.033258821663886	0.323712846936866	0.0336956022080961
1545117	CNTNAP3B	patch39	-0.0502144532406961	0.589838823935707	0.0931390731901683
1545118	CNTNAP3C	patch39	-0.00951215982619598	0.790623198741551	0.0358235930202487
1545119	CNTNAP4	patch39	0.0457843645450161	0.0839624831156245	0.0264835860411927
1545120	CNTNAP5	patch39	0.0231012748804797	0.486725478704018	0.0332095183991699
1545121	CNTRL	patch39	-0.0503273441237292	0.442401445626235	0.0655084233896072
1545122	CNTROB	patch39	-0.0170085440996568	0.774691318240113	0.0594137985561431
1545123	COA1	patch39	-0.0464068397064798	0.501520087227154	0.0690382355483599
1545124	COA3	patch39	-0.102931181561957	0.236148655249774	0.0868667193044644
1545125	COA4	patch39	-0.0356221571025128	0.603156384039205	0.0685136231277388
1545126	COA5	patch39	0.244248050222199	0.00147092272646078	0.0767197257452732
1545127	COA6	patch39	0.0230389842238021	0.800871229851412	0.091335884585549
1545128	COA7	patch39	0.0248384128430813	0.605661964576132	0.0481051162300727
1545129	COA8	patch39	-0.0336409613975212	0.630470614112686	0.0699222573052181
1545130	COASY	patch39	-0.112155513880352	0.117060859664016	0.0715399423044573
1545131	COBL	patch39	-0.00131174782881332	0.983619654700603	0.0638846564334106
1545132	COBLL1	patch39	-0.0202481833438718	0.747717143747436	0.0629443556666397
1545133	COCH	patch39	-0.046058463446937	0.210785381292031	0.0367965330080815
1545134	COG1	patch39	0.0879911556705547	0.0803084107751005	0.0502933671337446
1545135	COG2	patch39	0.0351883390985982	0.468290448507465	0.0485111468371894
1545136	COG3	patch39	0.0170508636624466	0.793021875563333	0.0649768129925399
1545137	COG4	patch39	0.00431503279260418	0.957704950914529	0.0813562083032772
1545138	COG5	patch39	-0.00189892240500346	0.972850162022836	0.0557899387932345
1545139	COG6	patch39	-0.0231715948064723	0.511518237971458	0.0352922855325054
1545140	COG7	patch39	-0.0758692073506614	0.160503943765397	0.0540469343328935
1545141	COG8	patch39	-0.0281604752913461	0.453775630975696	0.0375851954645441
1545142	COIL	patch39	0.0279410852780974	0.533064520533042	0.0448193919974867
1545143	COL11A2	patch39	-0.0355514274629915	0.465615930085214	0.0487183092935986
1545144	COL13A1	patch39	0.0435440868510373	0.0902303526086923	0.0256928782119215
1545145	COL14A1	patch39	-0.00879768203077046	0.869406853068389	0.0535048939533824
1545146	COL17A1	patch39	0.133218986384882	0.000547191806929594	0.0384950557565805
1545147	COL18A1	patch39	-0.0161422188416547	0.699164734054078	0.0417662628146452
1545148	COL19A1	patch39	-0.049346168453364	0.291732333514256	0.0467942243679251
1545149	COL20A1	patch39	0.0557715312684097	0.378987641416839	0.0633833754118702
1545150	COL21A1	patch39	0.000365407601720654	0.993598469242015	0.0455395640487178
1545151	COL22A1	patch39	-0.0276783595070113	0.385851004049968	0.0319129895328451
1545152	COL23A1	patch39	-0.012071755103794	0.804352740515561	0.0487270834202029
1545153	COL24A1	patch39	-0.0564093220149252	0.154127196658864	0.0395714806546905
1545154	COL25A1	patch39	-0.0316620601777742	0.399381523816154	0.0375650295077664
1545155	COL26A1	patch39	0.00919327631575719	0.760306069954373	0.0301310410791186
1545156	COL27A1	patch39	0.489346142245603	6.2854951040687e-11	0.0745569770381051
1545157	COL28A1	patch39	-0.0494492788004809	0.472773228568486	0.0688636631811867
1545158	COL4A3	patch39	0.129353065310467	0.000234441954255757	0.0351154994611396
1545159	COL4A4	patch39	0.0366694959716232	0.361414736754789	0.0401713183347471
1545160	COL4A5	patch39	0.122649624562265	0.0871012631957618	0.0716614736697565
1545161	COL4A6	patch39	-0.00364703282115565	0.93628084915068	0.0456149085265574
1545162	COL6A5	patch39	-0.00782084085667954	0.874862233464289	0.0496559848557497
1545163	COL7A1	patch39	0.0148228144644608	0.821946750180554	0.0658605195235448
1545164	COL8A2	patch39	0.0340497944903168	0.359543568161572	0.0371563851140946
1545165	COL9A1	patch39	0.0306692668887493	0.556675047843025	0.0521709787684125
1545166	COL9A2	patch39	-0.00773330301931416	0.896294064942162	0.0593242372647357
1545167	COL9A3	patch39	-0.000484823319331894	0.986666663356355	0.0290084296894491
1545168	COLEC10	patch39	0.0132042354325879	0.821531291479061	0.0585299631210603
1545169	COLEC11	patch39	0.0244929665270251	0.360481048122524	0.0267798426475511
1545170	COLEC12	patch39	0.0646154837910928	0.108099823856063	0.0402005919076082
1545171	COLGALT1	patch39	0.0194364669851341	0.594025439922051	0.0364610204091885
1545172	COLGALT2	patch39	-0.0115150329722813	0.817453690673055	0.0498823637249714
1545173	COLQ	patch39	-0.0282445942360542	0.563439864361136	0.0488820491939595
1545174	COMMD1	patch39	-0.082060357368081	0.245396153105234	0.070628583288025
1545175	COMMD10	patch39	-0.0423224199024142	0.536964685497225	0.0685396035168004
1545176	COMMD2	patch39	-0.0184864563020958	0.746602538054817	0.0572060695570282
1545177	COMMD3	patch39	0.00527137315313247	0.931725950891691	0.0615228676736855
1545178	COMMD4	patch39	-0.0865783628569565	0.286314327435769	0.0811834641100901
1545179	COMMD5	patch39	0.0769163736111824	0.304187859436025	0.0748439437862344
1545180	COMMD6	patch39	0.0321774343538665	0.615627612930046	0.0640837903591879
1545181	COMMD7	patch39	0.0453881605484033	0.498844404757336	0.0671024912627602
1545182	COMMD8	patch39	-0.0542428958342742	0.478095517826465	0.0764557439701988
1545183	COMMD9	patch39	0.0347159437373937	0.540081147238601	0.0566542623352789
1545184	COMT	patch39	-0.0218704016207937	0.729128389922049	0.0631506355349362
1545185	COMTD1	patch39	-0.0965688042513	0.159338407300985	0.0686009412284936
1545186	COP1	patch39	-0.0661165994114045	0.317456711791213	0.0661243149861126
1545187	COPA	patch39	0.0189065270561175	0.76946155743963	0.0645034464158874
1545188	COPB1	patch39	-0.00443544594107887	0.940004223149914	0.0589259098294024
1545189	COPB2	patch39	0.0876996730539351	0.241108019564498	0.074798443518231
1545190	COPE	patch39	-0.0345781620190756	0.386166397516221	0.0398949053501514
1545191	COPG1	patch39	-0.0123646194856165	0.834955346386581	0.0593395574237421
1545192	COPG2	patch39	-0.0881906760504965	0.199309698201886	0.0686931054310555
1545193	COPRS	patch39	-0.0929714706304069	0.233840581291063	0.0780754068106803
1545194	COPS2	patch39	0.0338132685394077	0.541125846262476	0.0553237318575542
1545195	COPS3	patch39	-0.0372575747605295	0.547622244882339	0.0619511080761155
1545196	COPS4	patch39	-0.0128434436955527	0.760970249293246	0.0422151552127554
1545197	COPS5	patch39	-0.0410102235044607	0.510800273583615	0.062355944323776
1545198	COPS6	patch39	-0.104269876846229	0.0675410055285016	0.0570156726389689
1545199	COPS7A	patch39	0.02129601718693	0.786129541202726	0.0784768068318417
1545200	COPS7B	patch39	0.0470679310967022	0.420890284792812	0.0584694317377659
1545201	COPS8	patch39	0.166267164138375	0.0188671309147607	0.0707650831740321
1545202	COPS9	patch39	0.0291741601143636	0.51836850060586	0.0451649273252513
1545203	COPZ1	patch39	-0.0481251091300269	0.566401220880943	0.0839249527785534
1545204	COPZ2	patch39	-0.00557027025912231	0.88781412527023	0.0394819422254403
1545205	COQ10A	patch39	0.116225269286813	0.0323633019410641	0.0542854547880216
1545206	COQ10B	patch39	-0.0420724985425987	0.48654798674233	0.0604571993933192
1545207	COQ2	patch39	-0.0683151851582815	0.177358893347404	0.0506306741307297
1545208	COQ3	patch39	0.020205273316753	0.671810951137287	0.0476865358850382
1545209	COQ4	patch39	-0.0561922072913584	0.256043964943374	0.0494635590699887
1545210	COQ5	patch39	0.109299000848261	0.166733446881323	0.0790218060138067
1545211	COQ6	patch39	0.0317452981493625	0.539222672075781	0.0516967741862876
1545212	COQ7	patch39	-0.0375748387941379	0.541211444365961	0.061491253432626
1545213	COQ8A	patch39	0.157397392896119	0.0600346023648383	0.0836627949656093
1545214	COQ8B	patch39	0.0882093183845104	0.237961047988285	0.0747308370443947
1545215	COQ9	patch39	-0.06665554168449	0.35670578444496	0.0723087550444559
1545216	CORIN	patch39	0.0484928388925433	0.188953776858549	0.0369043958659346
1545217	CORO1B	patch39	-0.0204844588386116	0.680078015756939	0.0496711652133607
1545218	CORO1C	patch39	0.124026824465349	0.0383480644818976	0.059854715691653
1545219	CORO2A	patch39	-0.0706784760231542	0.35854688217838	0.0769671174821673
1545220	CORO2B	patch39	0.0352671378839244	0.367772091852319	0.0391506599052623
1545221	CORO6	patch39	0.00715206969821918	0.888725289877693	0.0511115550939711
1545222	CORO7	patch39	0.0133222838787335	0.781637655928323	0.0480578983244172
1545223	CORT	patch39	0.00357337080472578	0.910013242615013	0.0316136714755858
1545224	COX10	patch39	-0.0408629830915857	0.265566828726173	0.0366957737832909
1545225	COX11	patch39	-0.0756372964617794	0.327785564884797	0.0772785631906684
1545226	COX14	patch39	-0.0288517480405231	0.673891217600409	0.0685543447358866
1545227	COX15	patch39	-0.0438505429624784	0.412520267873997	0.0535027880190717
1545228	COX16	patch39	-0.0957158387889444	0.0900543895567731	0.0564455463674171
1545229	COX17	patch39	-0.0899270400627311	0.0375395206205463	0.0432159706176449
1545230	COX18	patch39	0.00185347783913409	0.971055984599117	0.0510779041617222
1545231	COX19	patch39	-0.0722295411983609	0.382219924460639	0.082646633425135
1545232	COX20	patch39	-0.0704006530930315	0.174813933800225	0.0518698943848264
1545233	COX4I1	patch39	-0.0419864121669517	0.259538429915732	0.0372312298320192
1545234	COX4I2	patch39	0.0142990735779672	0.69832142126795	0.0368885825627716
1545235	COX5A	patch39	-0.00349461844545638	0.922945398691481	0.0361263298397112
1545236	COX5B	patch39	-0.0615534390139204	0.0417147694856893	0.0302128446271337
1545237	COX6A1	patch39	-0.0461150784845069	0.292648531004492	0.0438133484593975
1545238	COX6A2	patch39	-0.0190393805946323	0.553753941509054	0.032149249725091
1545239	COX6B1	patch39	0.113047791566294	0.00902237207605361	0.0432619514730864
1545240	COX6B2	patch39	0.0061675240734476	0.814889455469208	0.0263405117865273
1545241	COX6C	patch39	-0.0332629255772505	0.299903191609289	0.0320810444635277
1545242	COX7A1	patch39	0.0271362356384788	0.451547349317595	0.0360400218816612
1545243	COX7A2	patch39	-0.00316724575142754	0.947478918668955	0.0480765973847818
1545244	COX7A2L	patch39	0.0261676363259578	0.693099068973129	0.0662983399109034
1545245	COX7B	patch39	0.0275677448626411	0.384390261274332	0.0316878899988193
1545246	COX7B2	patch39	0.018433612620566	0.627368847312904	0.0379691535593817
1545247	COX7C	patch39	-0.0287610135040019	0.559077709624372	0.0492243189416291
1545248	COX8A	patch39	-0.011796632881434	0.724877364041452	0.0335146332801581
1545249	COX8C	patch39	-0.032542470892262	0.3691366496472	0.0362290602929962
1545250	CP	patch39	0.0142788633076337	0.873619140101832	0.0897599979180659
1545251	CPA1	patch39	-0.0358935185682332	0.545610830262048	0.0593843998540018
1545252	CPA2	patch39	-0.0457165380372458	0.265055289933359	0.0410104338471237
1545253	CPA3	patch39	0.209030684813136	6.34736124046153e-07	0.0418707954680883
1545254	CPA4	patch39	0.173628405585998	0.00477964549158066	0.061486026669706
1545255	CPA5	patch39	-0.02966549922995	0.44927705431281	0.0392021632857659
1545256	CPA6	patch39	0.0333327802878923	0.517124207433545	0.0514497980082876
1545257	CPAMD8	patch39	-0.0030071689211553	0.735848166283421	0.00891299935790369
1545258	CPB1	patch39	-0.00575362657786424	0.851268728417309	0.030683084851531
1545259	CPB2	patch39	-0.00222039770099019	0.917679215366329	0.0214806753788331
1545260	CPD	patch39	0.0438643112832025	0.548592439728423	0.0731137282635873
1545261	CPE	patch39	-0.0419711869049485	0.554967595953525	0.0710886184781718
1545262	CPEB1	patch39	0.0989240845657185	0.00415542397676707	0.0344855455536998
1545263	CPEB2	patch39	0.00677690959167775	0.898944973414021	0.0533588935903386
1545264	CPEB3	patch39	-0.0779507804016888	0.24390393158395	0.0668795903000544
1545265	CPEB4	patch39	-0.0546958525597348	0.22317840375209	0.044891519849528
1545266	CPED1	patch39	-0.0329397250434001	0.258804348979898	0.0291641379892746
1545267	CPHXL	patch39	-0.0116679326050687	0.737020804647205	0.0347429656938213
1545268	CPHXL2	patch39	0.0303783071993138	0.369652286377251	0.0338561819796795
1545269	CPLANE1	patch39	-0.0580425298657138	0.414350819795716	0.0710968117632808
1545270	CPLANE2	patch39	0.0300447883052153	0.226775974361417	0.0248513221096256
1545271	CPLX1	patch39	0.00365298720981751	0.940498347406958	0.0489345443264877
1545272	CPLX2	patch39	0.0296384876521292	0.408838624744666	0.035878993409195
1545273	CPLX3	patch39	-0.0269558625723447	0.444694448151319	0.0352639746142817
1545274	CPLX4	patch39	0.00644029270512536	0.790909164060418	0.0242886459750746
1545275	CPN1	patch39	-0.0133653634691647	0.472693907089749	0.0186094318422817
1545276	CPN2	patch39	-0.0268553354728887	0.613809158440224	0.0532102445402964
1545277	CPNE1	patch39	0.115362429005152	0.0274361014970075	0.0522840356819151
1545278	CPNE2	patch39	0.0468180873178473	0.228811408662595	0.0388951610325317
1545279	CPNE3	patch39	0.0255376740399982	0.690444686845936	0.0641175738244455
1545280	CPNE4	patch39	0.0431847857211545	0.178574238356335	0.0320955139478281
1545281	CPNE5	patch39	0.0121229969751391	0.75211357859186	0.0383777737516109
1545282	CPNE6	patch39	-0.0398211484999022	0.24509223016384	0.0342516235147106
1545283	CPNE7	patch39	0.0184917982309739	0.757490423617285	0.059880954934234
1545284	CPNE8	patch39	0.0528637858804142	0.479139213560917	0.0746889177254524
1545285	CPNE9	patch39	0.00310569402277099	0.876223774126815	0.0199373320759942
1545286	CPO	patch39	-0.0212848080598175	0.533671629805861	0.03419295086706
1545287	CPOX	patch39	-0.031440895284674	0.690368529006325	0.0789183461838371
1545288	CPPED1	patch39	-0.000277214094003577	0.995280114176489	0.0468577109280147
1545289	CPQ	patch39	-0.04374823409029	0.336541373374828	0.0455145197805242
1545290	CPS1	patch39	-0.0108258895935106	0.49564827214321	0.015886658800397
1545291	CPSF1	patch39	-0.0393636638220155	0.605862932354651	0.0762790169665535
1545292	CPSF2	patch39	0.0669862472643054	0.327015590419274	0.0683309229059511
1545293	CPSF3	patch39	-0.0994655040455129	0.152904639228453	0.0695684565897856
1545294	CPSF4	patch39	0.026335329196792	0.724217774924586	0.0746330263481179
1545295	CPSF4L	patch39	0.0640722428815922	0.198045548228167	0.0497665099171796
1545296	CPSF6	patch39	0.0629970111892414	0.249276348081757	0.0546679383325774
1545297	CPSF7	patch39	-0.0162760715148221	0.822760421845839	0.072655257895255
1545298	CPT1A	patch39	-0.0701885337838428	0.210105089539984	0.0559906778954614
1545299	CPT1B	patch39	0.0684620219783627	0.439995832846631	0.0886452548275711
1545300	CPT1C	patch39	0.00945586909729351	0.769642760931654	0.0322867287895791
1545301	CPT2	patch39	0.0758948531490107	0.211360380648087	0.0607095446060606
1545302	CPTP	patch39	0.104745795333602	0.157631780882844	0.074105203264777
1545303	CPVL	patch39	-0.0266955816991373	0.521966416381002	0.0416857337474134
1545304	CPXCR1	patch39	0.0828048426145863	0.0603197585488866	0.0440629834764031
1545305	CPXM1	patch39	-0.0425403977928249	0.572949171193782	0.0754553587000238
1545306	CPXM2	patch39	-0.041127044359669	0.53320468544265	0.0659931494657385
1545307	CPZ	patch39	0.0384629019357082	0.458122891332674	0.0518334416685196
1545308	CR1	patch39	-0.0191458970184012	0.563849446979207	0.0331700355830661
1545309	CR1L	patch39	0.00124938232709899	0.968853942756429	0.0319949671243778
1545310	CR2	patch39	0.0457059040330402	0.232764299914335	0.0382945138987575
1545311	CRABP1	patch39	-0.0190936683015915	0.598230280273912	0.0362302095410512
1545312	CRABP2	patch39	-0.0246240476285069	0.646245725548181	0.0536430213037972
1545313	CRACD	patch39	-0.0528245071481974	0.276619998423236	0.0485446211767884
1545314	CRACDL	patch39	0.132847140312654	0.142538455617959	0.0905673998205121
1545315	CRACR2A	patch39	-0.042924473295975	0.253487473361434	0.0375817224639918
1545316	CRACR2B	patch39	0.0333079544915176	0.452983916268645	0.0443775606831724
1545317	CRADD	patch39	0.0431665592898258	0.389166933052354	0.0501197639911366
1545318	CRAMP1	patch39	-0.049733061500576	0.361753527986751	0.0545208777888348
1545319	CRAT	patch39	-0.082141362569612	0.0144482489821013	0.0335612494368174
1545320	CRB1	patch39	0.0764564877741874	0.082760794162892	0.0440536195462926
1545321	CRB2	patch39	0.013892093641244	0.726760782227476	0.0397514369770151
1545322	CRB3	patch39	-0.0417904827860267	0.62679043978036	0.0859347122804267
1545323	CRBN	patch39	-0.0677252272876913	0.16278721516162	0.0485089002090426
1545324	CRCP	patch39	0.0500696800504761	0.505338300445992	0.0751567818363013
1545325	CRCT1	patch39	-0.0240458544301504	0.697785512190173	0.0619175255134704
1545326	CREB1	patch39	-0.0480415499857893	0.479574866771067	0.0679431197600294
1545327	CREB3	patch39	0.0441458204771929	0.498391969823519	0.0651970657934707
1545328	CREB3L1	patch39	-0.00908491746416504	0.90017774021627	0.0724194204584261
1545329	CREB3L2	patch39	-0.123020136647025	0.0678198076066298	0.0673368388941009
1545330	CREB3L3	patch39	-0.0324112649329722	0.37729311901445	0.0367041657133199
1545331	CREB3L4	patch39	-0.0966492739829715	0.190560809163579	0.0738202616046586
1545332	CREB5	patch39	0.0119173726798215	0.754358575832047	0.0380832744885645
1545333	CREBBP	patch39	-0.084315753874979	0.268720860825666	0.0762182410291186
1545334	CREBL2	patch39	-0.0763576141248866	0.189876950529107	0.0582316336496248
1545335	CREBRF	patch39	-0.0243912420181495	0.562789119489561	0.042142849338554
1545336	CREBZF	patch39	-0.0449779340479419	0.344267879247246	0.0475487868229253
1545337	CREG1	patch39	-0.0257542851219201	0.589664294385137	0.0477473102955513
1545338	CREG2	patch39	0.0125978071377234	0.740384873431133	0.0380164466836313
1545339	CRELD1	patch39	0.0865738971656844	0.107480094870318	0.0537672781315693
1545340	CRELD2	patch39	-0.0610160892004739	0.465075309048254	0.0835128545403666
1545341	CREM	patch39	0.036120335131839	0.760916343107367	0.118696431892825
1545342	CRH	patch39	-0.0281784793067912	0.60311505362123	0.0541906969863781
1545343	CRHBP	patch39	-0.0179719363751316	0.478025555828078	0.0253275440872607
1545344	CRHR1	patch39	-0.0104075069651904	0.814222955000593	0.0442863834263894
1545345	CRHR2	patch39	0.0279264817976623	0.470858462345018	0.0387230686534732
1545346	CRIM1	patch39	-0.0145035353903566	0.777314915718145	0.051276745679159
1545347	CRIP1	patch39	-0.132753046420171	0.000351179595339194	0.0370936578933058
1545348	CRIP2	patch39	-0.0855370482293054	0.0861889722709517	0.0498328059818877
1545349	CRIP3	patch39	-0.0185136753560513	0.384200067886012	0.0212721295536648
1545350	CRIPT	patch39	0.087386262110954	0.276048175163343	0.0802105732901151
1545351	CRISP1	patch39	-0.0493552442233951	0.2593492246886	0.0437481209925914
1545352	CRISP2	patch39	0.09267077471422	0.0319799164766134	0.0431875397445389
1545353	CRISP3	patch39	-0.0770290742833326	0.354496469562409	0.0831791453588175
1545354	CRISPLD1	patch39	-0.00915267924160806	0.866340755590726	0.0543752582147958
1545355	CRK	patch39	0.0738698380071966	0.277231053210924	0.0679712682946635
1545356	CRKL	patch39	-0.0404183377277903	0.467454269178732	0.0556166939158476
1545357	CRLF1	patch39	-0.0244839095450231	0.481516743542631	0.03478011899154
1545358	CRLF2	patch39	-0.0228600025263256	0.379867751157328	0.0260280231388112
1545359	CRLF3	patch39	-0.0146272234169035	0.812872880046486	0.061784810970053
1545360	CRLS1	patch39	-0.00409192418448232	0.918131279718802	0.0398056511566801
1545361	CRMP1	patch39	-0.0269244649699508	0.654336072754312	0.060126568687078
1545362	CRNKL1	patch39	-0.0189015854924175	0.803061909563351	0.0757849038604747
1545363	CRNN	patch39	-0.0120293498323558	0.82316866144128	0.0538242486010304
1545364	CROCC	patch39	-0.0258642948584037	0.659564779786994	0.0587073814474084
1545365	CROCC2	patch39	-0.0159300616115986	0.73829286459637	0.0476734801577891
1545366	CROT	patch39	-0.00697166236977578	0.897342922721422	0.0540310046722588
1545367	CRP	patch39	0.0763674357603918	0.022152966464755	0.0333619484245202
1545368	CRPPA	patch39	-0.0085700658571273	0.873809968670166	0.0539554317657248
1545369	CRTAC1	patch39	-0.00650914760009136	0.893703461545196	0.0487094557696239
1545370	CRTAM	patch39	-0.0178668080976086	0.489226569834205	0.0258327386239625
1545371	CRTAP	patch39	-0.0087609159004432	0.89778252109898	0.068191504859112
1545372	CRTC1	patch39	-0.0525039835999375	0.377531767010645	0.059487939347925
1545373	CRTC2	patch39	0.0656847298796387	0.41556765792998	0.0806679574914332
1545374	CRTC3	patch39	-0.00419259662099802	0.950761582318181	0.0678895133236807
1545375	CRX	patch39	-0.00484940724584367	0.847740556181119	0.0252546241134583
1545376	CRY1	patch39	-0.0558060129749384	0.373743684445232	0.0627294269855204
1545377	CRY2	patch39	-0.0104216017145563	0.879755851529439	0.0688835345682759
1545378	CRYAA	patch39	0.0338652940346999	0.460983811276155	0.0459294203825114
1545379	CRYAB	patch39	-0.0318047900856211	0.453880434708334	0.0424590425547958
1545380	CRYBA1	patch39	-0.0363884438141589	0.385961990785203	0.0419654713800547
1545381	CRYBA2	patch39	0.195424713870855	0.000508465854967164	0.0561488010871133
1545382	CRYBA4	patch39	0.00767958254047606	0.747384860361534	0.0238405646587625
1545383	CRYBB1	patch39	-0.0411183548904562	0.284776176735722	0.0384332439399993
1545384	CRYBB2	patch39	-0.0277906637409926	0.396443268258419	0.0327671524988184
1545385	CRYBB3	patch39	0.334218112811906	5.23044653515646e-11	0.0507070610673252
1545386	CRYBG1	patch39	-0.0189781015064552	0.754217274851545	0.0606105823375197
1545387	CRYBG2	patch39	0.0147636873796584	0.675168415894306	0.0352262004697623
1545388	CRYBG3	patch39	0.0668784228567304	0.133628095861705	0.0445737497595581
1545389	CRYGA	patch39	-0.0109945720857378	0.781111504573534	0.0395632505120173
1545390	CRYGB	patch39	0.0271083537987652	0.316959454652437	0.027083668894374
1545391	CRYGC	patch39	-0.01862525443464	0.590305749831683	0.0345900231283739
1545392	CRYGD	patch39	0.0893393257173972	0.0663299862586837	0.0486350811158207
1545393	CRYGN	patch39	-0.0264799854219756	0.53759855601231	0.0429502175112622
1545394	CRYGS	patch39	0.054049353900672	0.279459906277824	0.0499646877836354
1545395	CRYL1	patch39	-0.0510327717536619	0.415491846693825	0.0626635784245345
1545396	CRYM	patch39	-0.0463451015014811	0.424831306505294	0.05806283982615
1545397	CRYZ	patch39	-0.00988889448714485	0.876301291531987	0.0635229123643549
1545398	CRYZL1	patch39	-0.032914825938392	0.600264195544849	0.0628046573569133
1545399	CS	patch39	0.0944756806245806	0.0741085101073219	0.0528790583602082
1545400	CSAD	patch39	0.0307467593000619	0.653270063010518	0.0684365297615425
1545401	CSAG1	patch39	0.00354042850498583	0.907287050931718	0.0303972171439544
1545402	CSAG2	patch39	-0.020562983618111	0.599205848008437	0.0391224973977602
1545403	CSAG3	patch39	-0.00210316158446888	0.947312278099957	0.0318234192272722
1545404	CSDC2	patch39	-0.0209908973414656	0.395622136798768	0.0247067575874058
1545405	CSDE1	patch39	-0.0946837246792965	0.187406222952513	0.0718048438884558
1545406	CSE1L	patch39	-0.0693749076702469	0.241046798207377	0.0591616774607059
1545407	CSF2	patch39	-0.0236417774818531	0.534742910198128	0.0380789572691112
1545408	CSF2RA	patch39	0.0223163984701133	0.69836518139503	0.057580367002369
1545409	CSF3	patch39	-0.00412150850853071	0.926348805637491	0.0445818094416309
1545410	CSF3R	patch39	0.0267023718189593	0.511957754160426	0.0407123258204894
1545411	CSGALNACT1	patch39	-0.0401297045625098	0.531068907883223	0.064058294299067
1545412	CSGALNACT2	patch39	0.00140106362907878	0.977070313072229	0.0487415906394517
1545413	CSH1	patch39	-0.0273638888003826	0.310384589880626	0.0269699580911429
1545414	CSH2	patch39	-0.0634969833555705	0.145544515828673	0.0436144076668833
1545415	CSHL1	patch39	-0.0242994080641464	0.513251765307501	0.037162483670145
1545416	CSK	patch39	0.0765439795602349	0.140645801333081	0.0519356401198631
1545417	CSKMT	patch39	-0.0131824998438939	0.732103128342538	0.0385042597705829
1545418	CSMD1	patch39	-0.00286805764537612	0.9267615173442	0.0311987181179034
1545419	CSMD2	patch39	-0.00932303093533185	0.749717716837549	0.0292217539370455
1545420	CSMD3	patch39	-0.0104416855204102	0.690438712795325	0.0262154617250304
1545421	CSN1S1	patch39	-0.0170087542271214	0.576628903398535	0.0304607032544187
1545422	CSN2	patch39	0.0410799389336311	0.339790038214071	0.043026933512395
1545423	CSN3	patch39	-0.0180893026530833	0.45837480735128	0.0243912045393401
1545424	CSNK1A1	patch39	-0.062141606140068	0.269230576428039	0.0562335035803682
1545425	CSNK1A1L	patch39	0.112139621300863	0.000169224774271756	0.0297744443375641
1545426	CSNK1D	patch39	0.0730145333794784	0.145399142846331	0.0501336488930561
1545427	CSNK1E	patch39	-0.0496245697265079	0.46307978658234	0.0676185676713446
1545428	CSNK1G1	patch39	-0.0784644556104551	0.192822082577846	0.060236727996233
1545429	CSNK1G2	patch39	-0.0434455289105605	0.386529891926723	0.0501641034774472
1545430	CSNK1G3	patch39	0.0558436374424015	0.359682837378043	0.0609562960947099
1545431	CSNK2A1	patch39	-0.0312766258501013	0.443950531002545	0.0408496726841916
1545432	CSNK2A2	patch39	-0.0799406088297848	0.122249887274012	0.0517118973587245
1545433	CSNK2A3	patch39	-0.00230894921575035	0.970387554766593	0.0621927994865503
1545434	CSNK2B	patch39	0.0210217456917323	0.625965166981724	0.0431242127434109
1545435	CSNKA2IP	patch39	0.00656811440633062	0.852434644866542	0.0353066066161634
1545436	CSPG5	patch39	0.0359206563739293	0.447985019953151	0.0473331859882909
1545437	CSPP1	patch39	0.00848037770771226	0.910900929905744	0.0757766994682632
1545438	CSRNP1	patch39	0.000222917413071611	0.996766273138119	0.0549970329172369
1545439	CSRNP2	patch39	0.0269004134912412	0.759165174482943	0.0877354237246332
1545440	CSRNP3	patch39	0.0212714795205486	0.542155604407998	0.0348922086290287
1545441	CSRP1	patch39	-0.00440406119483798	0.915209051329301	0.0413602617341411
1545442	CSRP2	patch39	0.0389209211324809	0.673972469852399	0.0925040625523613
1545443	CSRP3	patch39	0.0412744554736948	0.491100060079878	0.0599349369841837
1545444	CST11	patch39	0.0373258219855954	0.156656593405036	0.0263451369492959
1545445	CST4	patch39	-0.0242289057310055	0.633022945539723	0.050737897210463
1545446	CST5	patch39	-0.00267215462617116	0.962039825521182	0.056139578619072
1545447	CST6	patch39	-0.0652801668808827	0.228755235554802	0.0542263951853507
1545448	CST8	patch39	-0.0169369805680714	0.704868292237077	0.0447125280781632
1545449	CST9	patch39	-0.0190226800699957	0.453705958042724	0.0253852538475539
1545450	CST9L	patch39	0.0133381087541808	0.618330719469619	0.0267685575355463
1545451	CSTA	patch39	-0.0123669891734263	0.820651894381531	0.0545453174785775
1545452	CSTB	patch39	0.143128344334551	0.000791530540956035	0.0426033145385292
1545453	CSTF1	patch39	-0.00731135159120767	0.914728383478397	0.0682752414480168
1545454	CSTF2	patch39	-0.0352962362669477	0.562150660709266	0.0608847804543256
1545455	CSTF2T	patch39	0.0382435486721152	0.589751513045673	0.0709184794007811
1545456	CSTF3	patch39	-0.0794251150612325	0.293149234733347	0.075539127149698
1545457	CSTL1	patch39	0.121829089102653	0.00279197077337682	0.0407112390429304
1545458	CSTPP1	patch39	0.0173225105713301	0.751729120072734	0.0547500708828252
1545459	CT45A5	patch39	-0.0224821836656023	0.566382954254742	0.0392046363342862
1545460	CT45A6	patch39	-0.0351211001102878	0.655130436479579	0.0786241622374111
1545461	CT45A7	patch39	-0.0458000161065015	0.646765969044201	0.0999321795413647
1545462	CT45A9	patch39	0.0417653926023837	0.413576748300083	0.0510740420423502
1545463	CT47A10	patch39	-0.00561428983324058	0.866558937463509	0.0334090525193814
1545464	CT47A5	patch39	-0.0281099772417506	0.584223675465078	0.0513619693419838
1545465	CT47B1	patch39	0.124001714199393	0.0168835780939277	0.0518679274151721
1545466	CT47C1	patch39	0.0124404843970994	0.699965368912125	0.0322787176101633
1545467	CT55	patch39	0.00897080451840246	0.746420322111883	0.0277393665444912
1545468	CT83	patch39	-0.00607074383846201	0.866803529321097	0.0361922466906566
1545469	CTAG1A	patch39	-0.02714738667452	0.324454829406992	0.0275461244880066
1545470	CTAG2	patch39	-0.0260285906720181	0.377542263741666	0.0294915013028599
1545471	CTAGE1	patch39	-0.0175425422823438	0.599115780793903	0.0333676698415224
1545472	CTAGE15	patch39	0.0784361035364335	0.159409882709513	0.0557293105043367
1545473	CTAGE4	patch39	-0.0132002385208784	0.824544467072163	0.0595341802550603
1545474	CTAGE6	patch39	0.0501229693838508	0.405834067651301	0.0602890664281611
1545475	CTAGE9	patch39	-0.0143840703913687	0.848234214614521	0.0751556834183126
1545476	CTBP1	patch39	-0.0275680662194566	0.493519231367736	0.0402561958002876
1545477	CTBP2	patch39	-0.0392692161560492	0.386571575929347	0.0453459311997535
1545478	CTBS	patch39	0.0694559501679763	0.152355143561877	0.0485140500010721
1545479	CTC1	patch39	-0.0566041708779377	0.304334647730841	0.0550957564065192
1545480	CTCF	patch39	-0.0272305241319243	0.670938707440826	0.0640859127163121
1545481	CTCFL	patch39	-0.0337489276825534	0.375520874434325	0.0380773253682197
1545482	CTDNEP1	patch39	-0.0518356678769096	0.405440791937347	0.062296934101527
1545483	CTDP1	patch39	0.00153716843089462	0.980726772004031	0.0636245206014434
1545484	CTDSP1	patch39	-0.0435463894362564	0.336412535265993	0.0452924456829322
1545485	CTDSP2	patch39	-0.00520140583450699	0.90473254205723	0.0434549766355977
1545486	CTDSPL	patch39	0.0129256513700393	0.890526490586738	0.0939015855312897
1545487	CTDSPL2	patch39	0.0783466305238399	0.110607767048623	0.0490896114589838
1545488	CTF1	patch39	-0.0197168059936993	0.66444475466608	0.0454479636584529
1545489	CTH	patch39	-0.0216248913257954	0.39245170268735	0.0252828977606257
1545490	CTIF	patch39	-0.0533085759416464	0.427815099835765	0.0672191996122471
1545491	CTNNA1	patch39	0.0374031435877188	0.475698445719987	0.0524339794435133
1545492	CTNNA2	patch39	-0.042701042837803	0.329002086633301	0.0437375046479318
1545493	CTNNA3	patch39	0.0502410404628435	0.192220148544631	0.0385175931277349
1545494	CTNNAL1	patch39	-0.0341915506914954	0.355052608520479	0.0369641394020641
1545495	CTNNB1	patch39	0.130113896536882	1.88507443408286e-07	0.0249071481121082
1545496	CTNNBIP1	patch39	0.0921596673452068	0.186461029633731	0.0697409299148684
1545497	CTNNBL1	patch39	0.0578446349636252	0.434489004371589	0.0740032550004603
1545498	CTNND1	patch39	0.0697984872601632	0.0556911573887742	0.0364621568948414
1545499	CTNND2	patch39	0.00225432330083953	0.965551116685306	0.0521922200260713
1545500	CTNS	patch39	0.0555232068396815	0.16618185717519	0.0400903589969498
1545501	CTPS1	patch39	-0.143833489850882	0.0811155041757193	0.0824305991819688
1545502	CTPS2	patch39	-0.0341871139782195	0.654197367459651	0.0763124517191376
1545503	CTR9	patch39	-0.0137620267100041	0.805311287528359	0.0558289377182834
1545504	CTRB1	patch39	0.0125098511979237	0.832640605151776	0.0591939669423475
1545505	CTRB2	patch39	0.193964020188197	7.71264794833412e-05	0.0489899484739718
1545506	CTRC	patch39	-0.0372162328622511	0.258299837790393	0.0329155664400043
1545507	CTRL	patch39	-0.0267217834801649	0.599267007423456	0.0508485546846839
1545508	CTSA	patch39	0.0679947219076755	0.235774075988074	0.0573369180843812
1545509	CTSE	patch39	-0.0598891930458932	0.55838373041497	0.102319285226668
1545510	CTSF	patch39	0.0459227164235156	0.254792232243247	0.0403174232380247
1545511	CTSG	patch39	-0.0110781414974033	0.719101957057412	0.0307985429974917
1545512	CTSH	patch39	-0.087037226418429	0.0357183520237633	0.0414231520107926
1545513	CTSO	patch39	-0.0413047201589007	0.51324904013409	0.0631692777787842
1545514	CTSV	patch39	-0.00665558136407771	0.824897546357765	0.0300787570813662
1545515	CTTN	patch39	0.0315685467093792	0.377794663763178	0.0357874421636525
1545516	CTTNBP2	patch39	-0.0332625493292439	0.392182473750509	0.038867035883029
1545517	CTTNBP2NL	patch39	-0.0147810760252353	0.795310002982064	0.0569714162114939
1545518	CTU1	patch39	-0.0552311049160436	0.249137879004519	0.0479147698225857
1545519	CTU2	patch39	0.0223716259612565	0.611279706430442	0.0440120429845408
1545520	CTXN1	patch39	-0.0416744941592488	0.574851900284185	0.0742875897694857
1545521	CTXN2	patch39	0.15512522670867	0.000319263764861775	0.0430448014895477
1545522	CTXN3	patch39	-0.0356830075319462	0.277630472345707	0.0328610015808331
1545523	CTXND1	patch39	0.0400801187076954	0.122477764692613	0.025942805622382
1545524	CTXND2	patch39	-0.0202598830868623	0.528580367751595	0.0321454704119088
1545525	CUBN	patch39	-0.0231930326950221	0.4018209664582	0.027659951449999
1545526	CUEDC1	patch39	0.0424995026475705	0.493096792020326	0.0619991628077686
1545527	CUEDC2	patch39	-0.0189312349066594	0.794470030659371	0.0726625669010343
1545528	CUL1	patch39	0.0292678858223894	0.650443718619035	0.064581004852577
1545529	CUL2	patch39	-0.0373372163213406	0.610250743449667	0.0732425235386768
1545530	CUL3	patch39	0.0919942442880807	0.18373277953931	0.0691847081493859
1545531	CUL4A	patch39	-0.0372394348208513	0.442038724945562	0.0484340750867431
1545532	CUL4B	patch39	-0.0879649738380119	0.269874773485299	0.0797088939192414
1545533	CUL5	patch39	-0.0107567405533376	0.865865167668082	0.0636761071116408
1545534	CUL7	patch39	0.0335169676171395	0.466524415302188	0.0460240482611458
1545535	CUL9	patch39	-0.0753571047677079	0.313976596670747	0.0748257635297539
1545536	CUTA	patch39	-0.0573500597883158	0.304214229824165	0.0558078672712132
1545537	CUTC	patch39	0.0483034555373645	0.308054926073579	0.0473793384365775
1545538	CUX1	patch39	-0.0622933348146589	0.375570831072498	0.0702899906360645
1545539	CUX2	patch39	-0.0407437675888419	0.334399086398146	0.0422012322276688
1545540	CUZD1	patch39	-0.0414861366868277	0.372072025132824	0.046470173909184
1545541	CWC15	patch39	0.00509501239693722	0.924691328425569	0.0538956016014176
1545542	CWC22	patch39	-0.116348274004522	0.138236123699954	0.0784635956336481
1545543	CWC25	patch39	-0.0590031459831841	0.428302582890871	0.0744783095938291
1545544	CWC27	patch39	-0.0798009369621583	0.271045195175244	0.0724880173672997
1545545	CWF19L1	patch39	-0.0114854529049014	0.835525094364611	0.0553140353660995
1545546	CWF19L2	patch39	-0.0435915202008491	0.297451575144924	0.0418298360318852
1545547	CWH43	patch39	0.0395867249158671	0.205974761334428	0.0312934467954288
1545548	CX3CL1	patch39	0.0316287885766441	0.711806515485854	0.0856058582549195
1545549	CX3CR1	patch39	-0.00592644145401938	0.851746625990104	0.0317077556656576
1545550	CXADR	patch39	0.111092847645212	0.085892396482044	0.0646601267912913
1545551	CXCL1	patch39	0.0842278210672225	0.0632853435653519	0.0453337888400117
1545552	CXCL10	patch39	-0.0249037020219858	0.664959345057831	0.0574978590881568
1545553	CXCL11	patch39	-0.0311102045954057	0.666694967090503	0.0722257343980291
1545554	CXCL13	patch39	-0.00280621759739728	0.858788268860446	0.0157711255353592
1545555	CXCL16	patch39	0.013580470299677	0.792086887522562	0.0515138033789576
1545556	CXCL17	patch39	0.0389667668055327	0.426219469688273	0.0489656457592184
1545557	CXCL2	patch39	-0.0416232296527678	0.35468218454366	0.0449638184875324
1545558	CXCL3	patch39	-0.0355684130287796	0.302667180832005	0.034501363800057
1545559	CXCL5	patch39	0.0246388113094933	0.572797375159284	0.0436854179907228
1545560	CXCL6	patch39	-0.050795395065485	0.405184642121837	0.061013427328122
1545561	CXCL8	patch39	-0.0273619053464967	0.727765557965562	0.0785955481117964
1545562	CXCR1	patch39	-0.0138233700952861	0.725078334380536	0.0393025864381706
1545563	CXCR2	patch39	-0.0125054810128641	0.762682213229877	0.0414101108867698
1545564	CXCR5	patch39	0.0148672832728184	0.673737331682729	0.035308318334199
1545565	CXXC1	patch39	0.0163302036660406	0.829572389641254	0.0758588491699135
1545566	CXXC4	patch39	0.0861260986194915	0.0586179470943809	0.0455247860730743
1545567	CXXC5	patch39	-0.175411004916805	0.0441979568077276	0.0871325584205194
1545568	CXorf38	patch39	-0.0508867073422687	0.346905519339338	0.0540903183864008
1545569	CXorf49	patch39	0.0332697858546297	0.298197104816199	0.0319745507401638
1545570	CXorf51B	patch39	0.000421745150957232	0.992267766945124	0.0435149160667085
1545571	CXorf58	patch39	-0.003566840888444	0.937879690123427	0.0457625486787312
1545572	CXorf65	patch39	-0.00228103567644079	0.964814377340354	0.0517041869944307
1545573	CXorf66	patch39	-0.00264751810939028	0.926617156842763	0.0287428745112867
1545574	CYB561	patch39	0.0849998734690811	0.116844287106572	0.0541862579931904
1545575	CYB561A3	patch39	0.0470326400570692	0.481235760315136	0.0667684521478028
1545576	CYB561D1	patch39	-0.072133509007559	0.144038075498188	0.0493611326268821
1545577	CYB561D2	patch39	-0.00678901265220487	0.89141653269442	0.0497272842263809
1545578	CYB5A	patch39	-0.0424548616324246	0.291398288482556	0.0402314352038892
1545579	CYB5B	patch39	0.0935594496650669	0.089568003203451	0.0550903110656857
1545580	CYB5D1	patch39	-0.0509272517380517	0.278113453398877	0.0469468199719013
1545581	CYB5D2	patch39	0.118210309975166	0.0320547320067859	0.0551138041238768
1545582	CYB5R1	patch39	0.0422359800359179	0.560238480754994	0.0725006938032867
1545583	CYB5R2	patch39	0.221167217014506	5.74676777573641e-06	0.0486660842024467
1545584	CYB5R3	patch39	0.00820192844494554	0.837134877213515	0.0398966171833845
1545585	CYB5R4	patch39	0.0353042604469288	0.537935902600899	0.057310613896577
1545586	CYB5RL	patch39	0.00534898645956685	0.932553313519515	0.0631963759420467
1545587	CYBC1	patch39	0.0133289790458728	0.811688129914456	0.0559401472845822
1545588	CYBRD1	patch39	0.00514105277149723	0.946988147852149	0.0773141165536173
1545589	CYC1	patch39	-0.13833813189122	0.0128833310008305	0.055587928804946
1545590	CYCS	patch39	-0.0149071484046555	0.780694884876727	0.0535378273836281
1545591	CYFIP1	patch39	0.0122962542201005	0.835859078248555	0.0593411015881695
1545592	CYGB	patch39	-0.056660638004793	0.343754304885328	0.0598355209053963
1545593	CYLC1	patch39	0.1829709700588	2.64740298583259e-05	0.0434700010968003
1545594	CYLC2	patch39	0.0095778031392277	0.745364546057096	0.029489138092854
1545595	CYLD	patch39	-0.0240180248236974	0.67321369700315	0.0569434134148483
1545596	CYP11A1	patch39	0.0100272530231526	0.714354209948041	0.0273928955915962
1545597	CYP11B1	patch39	-0.0256599782790532	0.589530941186873	0.0475554235705222
1545598	CYP11B2	patch39	-0.00921158040032385	0.786604472197439	0.0340225275903113
1545599	CYP17A1	patch39	0.049564192134589	0.394910458651585	0.058250369672263
1545600	CYP19A1	patch39	-0.0201283295868305	0.53200649945949	0.0322039570259632
1545601	CYP1A1	patch39	0.014935741803152	0.724044962918569	0.0422995214655077
1545602	CYP1A2	patch39	0.133982252183789	0.000755570720991167	0.0397285952560357
1545603	CYP1B1	patch39	0.195182119067195	5.87067205140709e-12	0.0282310280390666
1545604	CYP20A1	patch39	-0.0150371865923039	0.805519266770637	0.0610685005747126
1545605	CYP21A2	patch39	-0.0181090166517269	0.708873665205212	0.0484965081011608
1545606	CYP24A1	patch39	-0.0199919576834114	0.655002047141698	0.0447373640141609
1545607	CYP26A1	patch39	0.0319615767047635	0.172350358314382	0.023414169007443
1545608	CYP26B1	patch39	-0.00495603990165705	0.879802937670646	0.0327708078701231
1545609	CYP26C1	patch39	0.0487120217536229	0.145802403853173	0.0334804428428851
1545610	CYP27A1	patch39	-0.00714477758329525	0.859373555300093	0.0403230080303998
1545611	CYP27B1	patch39	-0.0296828955753255	0.564812334292607	0.0515525459429053
1545612	CYP27C1	patch39	0.0374542510807068	0.306148869985674	0.036593191418343
1545613	CYP2A13	patch39	0.0767337413770166	0.165338845115883	0.055295070849542
1545614	CYP2A6	patch39	-0.0201180301003034	0.403819490092962	0.0240948739820396
1545615	CYP2A7	patch39	0.0378565554959085	0.500559829757445	0.05619200966324
1545616	CYP2B6	patch39	-0.0348247691867157	0.346277643031102	0.0369690156966097
1545617	CYP2C18	patch39	-0.0269274879988464	0.424265372416064	0.0336945453519969
1545618	CYP2C19	patch39	0.0330110357751712	0.488871303909835	0.047690020644742
1545619	CYP2C8	patch39	0.123338643933606	0.0146193976560125	0.0504813884383913
1545620	CYP2C9	patch39	0.00368657350106708	0.892925140495986	0.0273857468241615
1545621	CYP2D6	patch39	0.0919587228046378	0.0161908162224109	0.0382190153506358
1545622	CYP2D7	patch39	-0.00805076319608242	0.896139078030177	0.0616668738846182
1545623	CYP2E1	patch39	0.0216255534156892	0.522959776318005	0.033849530177746
1545624	CYP2F1	patch39	0.0126054434995913	0.670079401399941	0.0295842901549782
1545625	CYP2J2	patch39	-0.0130350339287076	0.82419163303073	0.0586691531142753
1545626	CYP2R1	patch39	-0.0435714418835674	0.442760778984273	0.0567593167963527
1545627	CYP2S1	patch39	0.0134788339624344	0.639711398694529	0.0287913748599746
1545628	CYP2U1	patch39	-0.0270816226255422	0.584120544120369	0.0494694076384947
1545629	CYP2W1	patch39	0.0755907622895422	0.253557682231073	0.0661918741695862
1545630	CYP39A1	patch39	-0.0183491209303642	0.440901347427814	0.023805727790487
1545631	CYP3A4	patch39	-0.0372210253517695	0.385783211112004	0.0429095039606554
1545632	CYP3A43	patch39	-0.0234867379081152	0.508731878785728	0.0355374193726112
1545633	CYP3A5	patch39	-0.0150198760916523	0.754632008935311	0.0480529329928685
1545634	CYP3A7	patch39	0.0304938793420377	0.317312991223882	0.0304883804297978
1545635	CYP46A1	patch39	0.0019112164359718	0.963097954556536	0.0413051513148527
1545636	CYP4A22	patch39	-0.0325142253791571	0.50425816921684	0.0486816855589675
1545637	CYP4B1	patch39	-0.057583202119189	0.450602918243765	0.0763176580078185
1545638	CYP4F11	patch39	-0.0599323981138987	0.298423617740063	0.0576261678364625
1545639	CYP4F12	patch39	0.14913102350377	0.101808893100581	0.0911166320552102
1545640	CYP4F2	patch39	0.0496013338408208	0.0861744672154981	0.0288957766975128
1545641	CYP4F22	patch39	-0.00306559906130142	0.919419600536921	0.0303001679381492
1545642	CYP4F3	patch39	0.0334945566749967	0.472691023509295	0.0466362632742813
1545643	CYP4F8	patch39	-0.128357532097093	0.0144509898982824	0.0524456815617563
1545644	CYP4V2	patch39	0.0553701334647162	0.171823143525727	0.0405127817892822
1545645	CYP4X1	patch39	0.0574708116793545	0.223561791322899	0.0472081540845155
1545646	CYP4Z1	patch39	0.0239442195826342	0.706435627217624	0.0635652383422639
1545647	CYP51A1	patch39	0.0244377778200163	0.771804777933097	0.0842553762154293
1545648	CYP7A1	patch39	-0.0169865863065251	0.514344609170481	0.0260461005836966
1545649	CYP7B1	patch39	0.00684083817390722	0.831981826454604	0.0322405702073475
1545650	CYP8B1	patch39	0.0518446085456628	0.0250439848450478	0.0231245227234861
1545651	CYREN	patch39	-0.142552811294495	0.0441136091934687	0.0707825836222187
1545652	CYRIA	patch39	-0.0727705972063127	0.1724135517915	0.0533175847811002
1545653	CYRIB	patch39	-0.152529135905547	0.00258703227407874	0.0505768488574194
1545654	CYS1	patch39	0.204990829498292	0.000834481021225641	0.0612851585086899
1545655	CYSLTR1	patch39	-0.0222114864682282	0.592635348365978	0.0415102174011325
1545656	CYSLTR2	patch39	0.113101513532886	0.00177916301035067	0.0361584892794286
1545657	CYSRT1	patch39	-0.0164202965582193	0.577331037666239	0.0294610987096466
1545658	CYSTM1	patch39	0.0145678702476646	0.848338096244951	0.0761688011709637
1545659	CYTH1	patch39	0.0280908952272449	0.604853789810928	0.0542825491330423
1545660	CYTH2	patch39	-0.0449270628916246	0.509570462853745	0.0681131620786928
1545661	CYTH3	patch39	0.0115169102172426	0.713236359637023	0.0313341201376618
1545662	CYTL1	patch39	-0.0274364830721059	0.421354076848454	0.034116616655914
1545663	CYYR1	patch39	-0.0110040577836392	0.821883492947852	0.0488754133817028
1545664	CZIB	patch39	-0.0398427675823838	0.469648407553269	0.0550958764083351
1545665	D2HGDH	patch39	0.01251078170354	0.810161677150087	0.0520759589024246
1545666	DAAM1	patch39	-0.0262240108712465	0.496304191418652	0.0385415619299757
1545667	DAB1	patch39	-0.034493270365578	0.415707510854585	0.0423741772306789
1545668	DAB2IP	patch39	0.0522388770044322	0.482013596978318	0.0742910574808779
1545669	DACH1	patch39	-0.0714312513085586	0.294913507027058	0.0681851446353846
1545670	DACH2	patch39	0.0526997166367118	0.264565087308599	0.0472262688080207
1545671	DACT2	patch39	0.0493250985825057	0.0281468167398712	0.0224570516372011
1545672	DACT3	patch39	-0.0243374736998225	0.601788038718928	0.0466331144807133
1545673	DAD1	patch39	-0.130431747603254	0.0236051710633306	0.057591320929307
1545674	DAG1	patch39	-0.0436451035565554	0.528188257471992	0.0691839565948531
1545675	DAGLA	patch39	-0.00683627064239502	0.827424384773441	0.0313551211033689
1545676	DAGLB	patch39	0.0313686281152079	0.627735349789563	0.0646812691215755
1545677	DALRD3	patch39	0.0209216095426835	0.555004444631663	0.0354392369978477
1545678	DAND5	patch39	-0.0116076230911732	0.807318943625254	0.047589744305008
1545679	DAO	patch39	0.00834742457857194	0.799871738049266	0.0329237453596479
1545680	DAOA	patch39	0.0455656716570536	0.206969964076652	0.0360989239421253
1545681	DAP	patch39	-0.0118827124429736	0.783424822820444	0.0432277703180004
1545682	DAP3	patch39	1.18153962596103e-05	0.999813920390354	0.050658145903129
1545683	DAPK1	patch39	-0.0153052040691474	0.717199149160004	0.0422512554098616
1545684	DAPK2	patch39	0.0046466500290973	0.919082973654593	0.0457354470273863
1545685	DAPK3	patch39	-0.0244651466376186	0.600964495941523	0.046771704933789
1545686	DAPL1	patch39	-0.0588988223655529	0.271363725763671	0.0535369418485312
1545687	DAPP1	patch39	-0.00984704814277697	0.856316455913834	0.0543788041134363
1545688	DARS1	patch39	-0.110266185829518	0.0904291580489032	0.065101978358177
1545689	DARS2	patch39	0.0548102729509617	0.472151349326282	0.0762223273391081
1545690	DAW1	patch39	-0.00375090329378815	0.943566962278534	0.0529833543361997
1545691	DAXX	patch39	0.0514843149357263	0.37589751325991	0.0581331779746098
1545692	DAZ3	patch39	-0.0300781721575325	0.339950038049708	0.0315141762895078
1545693	DAZAP1	patch39	-0.06565339348697	0.347782456044653	0.0699137167118008
1545694	DAZAP2	patch39	-0.0487009124868761	0.342846964111038	0.0513331655033051
1545695	DAZL	patch39	-0.0295768158056409	0.353698703640499	0.0318853503127939
1545696	DBF4	patch39	-0.036225856937987	0.49547768174162	0.0531392917324063
1545697	DBF4B	patch39	0.00556235459069149	0.903548746755418	0.0458974052399599
1545698	DBH	patch39	-0.0164693459808217	0.567827968133985	0.02882665377755
1545699	DBI	patch39	0.0295825458823033	0.122944351675896	0.0191719032177541
1545700	DBN1	patch39	0.00183061752722104	0.968619813611622	0.0465296534461426
1545701	DBNDD1	patch39	0.0505978966398215	0.430951336831504	0.0642363617372769
1545702	DBNDD2	patch39	0.0350323580342135	0.631852308999997	0.0731095881654765
1545703	DBNL	patch39	0.109050387972081	0.0483796667136506	0.0552177624251063
1545704	DBP	patch39	-0.0658538536859575	0.283172992175497	0.0613488304283994
1545705	DBR1	patch39	-0.0366890315233318	0.645502919403776	0.0797465907143773
1545706	DBT	patch39	0.00943503330510825	0.892241094010644	0.0696406133871082
1545707	DBX1	patch39	0.00679169834003346	0.838194023566404	0.0332561539864469
1545708	DBX2	patch39	-0.00522991866736034	0.888693247961953	0.0373642641198772
1545709	DCAF1	patch39	-0.0086171406221854	0.862914230293261	0.0499017424765429
1545710	DCAF10	patch39	-0.0166468171102374	0.81178123849895	0.0698999433842745
1545711	DCAF11	patch39	-0.0259993319086649	0.685346186174331	0.0641606469322975
1545712	DCAF12	patch39	-0.0471714338452851	0.539981525349419	0.0769619239169855
1545713	DCAF12L1	patch39	-0.0253162389634009	0.533944472514464	0.040696373657492
1545714	DCAF12L2	patch39	-0.0251477038199925	0.358104235989163	0.0273600170523977
1545715	DCAF13	patch39	-0.00795502939975233	0.896261298104405	0.0610057746962846
1545716	DCAF15	patch39	-0.185672895007032	0.0382265724252491	0.089548452017495
1545717	DCAF16	patch39	0.00751224500841858	0.900119200349663	0.05984775282955
1545718	DCAF17	patch39	-0.0476408323145729	0.428451138823114	0.0601552738075363
1545719	DCAF4	patch39	-0.0307249018490274	0.517670008902146	0.0474863264543041
1545720	DCAF4L1	patch39	-0.0284265731011405	0.612027337365952	0.0560415712735705
1545721	DCAF4L2	patch39	-0.0158577943965468	0.472180456139523	0.0220542128064
1545722	DCAF5	patch39	-0.0987568958504338	0.130753171166149	0.065332745430582
1545723	DCAF6	patch39	-0.0398614447812434	0.360275288837574	0.0435645865401612
1545724	DCAF7	patch39	0.0611460813098139	0.420176126938718	0.0758411293517805
1545725	DCAF8	patch39	0.0307309181854078	0.613328223809713	0.0608066815065681
1545726	DCAF8L1	patch39	0.00838225156872063	0.826056847714791	0.0381387730063323
1545727	DCAF8L2	patch39	-0.0172447698446841	0.554122505788716	0.0291460219197717
1545728	DCAKD	patch39	0.18468490620842	0.00359895251976076	0.0633809020182939
1545729	DCANP1	patch39	0.0882993819546723	3.13667464270777e-06	0.0189016979332803
1545730	DCBLD1	patch39	0.0290528147392392	0.568714025911465	0.0509683780641245
1545731	DCBLD2	patch39	-0.0770962368720059	0.313365464654	0.0764559980168952
1545732	DCC	patch39	0.00248764430039278	0.934647755458145	0.0303347784150028
1545733	DCD	patch39	-0.0185019330569937	0.406866433307101	0.0223035652806246
1545734	DCDC1	patch39	0.0494075040405646	0.0602142051952598	0.0262804216083355
1545735	DCDC2	patch39	-0.0564261662966712	0.253161896570802	0.0493689946661636
1545736	DCDC2B	patch39	0.00310586195292593	0.92679754939772	0.0338022293161154
1545737	DCDC2C	patch39	0.007078206746681	0.843967659878597	0.0359592063897154
1545738	DCHS1	patch39	-0.00106302187119463	0.972433094703107	0.0307586660173058
1545739	DCHS2	patch39	-0.00716138341064629	0.826704264070526	0.0327075979064716
1545740	DCK	patch39	-0.0269697308131471	0.692998323221875	0.0683069015048966
1545741	DCLK1	patch39	-0.0356006385162417	0.459559632493164	0.0481298959299745
1545742	DCLK3	patch39	0.00461014525877095	0.938861110528897	0.0600995126081217
1545743	DCLRE1A	patch39	-0.0402883328002732	0.563500313845604	0.0697365828228435
1545744	DCLRE1B	patch39	0.0232419462288047	0.593142102305169	0.0434955750889228
1545745	DCLRE1C	patch39	-0.0997971718714119	0.116821572987796	0.0636153821564689
1545746	DCN	patch39	0.0366645825320679	0.405897662056363	0.0441069825082771
1545747	DCP1A	patch39	-0.0266494278956796	0.551100099827993	0.0446997510325208
1545748	DCP1B	patch39	-0.0498979563562974	0.444909306127431	0.0653079041306087
1545749	DCP2	patch39	-0.0458446830991908	0.210985021619852	0.0366417714317051
1545750	DCPS	patch39	-0.0660918908741403	0.30306199290173	0.0641615212292647
1545751	DCST1	patch39	0.108351731591846	0.0425604153111359	0.0534025884045884
1545752	DCST2	patch39	0.0699097569444129	0.242371367450284	0.0597858221087379
1545753	DCSTAMP	patch39	-0.0686617426459445	0.265894308235497	0.0617018800484336
1545754	DCT	patch39	0.0367983972601128	0.339134829729888	0.0384902046610747
1545755	DCTD	patch39	0.0523086031896111	0.384132091591189	0.0600937562666835
1545756	DCTN1	patch39	-0.0461971271167	0.452339685567516	0.06146265616898
1545757	DCTN2	patch39	-0.031237069459232	0.520493602715848	0.0486052283139674
1545758	DCTN3	patch39	0.024873214471788	0.630948847225671	0.0517710282876513
1545759	DCTN4	patch39	-0.108709435871907	0.113707299915297	0.068705123230434
1545760	DCTN5	patch39	-0.0301096621182182	0.599775436535861	0.0573751754516468
1545761	DCTN6	patch39	-0.0623527914024634	0.403240822785037	0.0745865557822529
1545762	DCTPP1	patch39	-0.000803735398054322	0.99141556617299	0.074695225799132
1545763	DCUN1D1	patch39	0.0127199864471487	0.870326845349153	0.0779129839517606
1545764	DCUN1D2	patch39	-0.0287265375019269	0.674547591516349	0.0684029101573184
1545765	DCUN1D3	patch39	-0.0318956586760685	0.521207896109844	0.0497151216922993
1545766	DCUN1D4	patch39	-0.0315526537834139	0.672044035520561	0.0745237372135154
1545767	DCUN1D5	patch39	-0.0259150806416785	0.406622601555836	0.031223676175364
1545768	DCX	patch39	-0.022933374159773	0.503625666193481	0.0342859391210705
1545769	DCXR	patch39	-0.0911043170497131	0.0338874720835019	0.0429233059650096
1545770	DDA1	patch39	-0.020484199422319	0.632961974619259	0.0428883920639491
1545771	DDAH1	patch39	-0.0405106406649009	0.431749958869692	0.0515193715361487
1545772	DDAH2	patch39	0.156358814144603	0.0176497469922791	0.0658534499432005
1545773	DDB1	patch39	-0.0953103764297148	0.128332043818261	0.0626555711484489
1545774	DDB2	patch39	-0.0565711421596248	0.396842062344519	0.0667577291973621
1545775	DDC	patch39	-0.0676634851072894	0.355036476209348	0.0731478559209436
1545776	DDHD1	patch39	0.0481932805138473	0.254570272464674	0.0422910751105988
1545777	DDHD2	patch39	-0.023156218147847	0.637849735509069	0.0491889392034323
1545778	DDI1	patch39	-0.0339514491847224	0.423026885096807	0.0423703023536018
1545779	DDI2	patch39	0.0113873615031574	0.855108877335742	0.0623550462260285
1545780	DDIAS	patch39	-0.00392534248506607	0.896777276626393	0.0302541159368248
1545781	DDIT3	patch39	-0.0583524034970446	0.415596762230863	0.0716675402786446
1545782	DDIT4	patch39	0.0877073173088956	0.0752428416071265	0.0492829514209239
1545783	DDIT4L	patch39	-0.000315419808728808	0.995225567867275	0.0527065313350781
1545784	DDN	patch39	0.0780458568057184	0.010534605024199	0.0304919151392474
1545785	DDO	patch39	-0.044612776430136	0.251478531274891	0.0388947846677352
1545786	DDOST	patch39	-0.0683100473103856	0.256487555011647	0.0601864991185915
1545787	DDR1	patch39	0.0361309305818877	0.584350056437805	0.0660398923846338
1545788	DDR2	patch39	-0.040775204129419	0.28293017549908	0.0379666371133564
1545789	DDRGK1	patch39	-0.059640686891848	0.133800888787521	0.0397675593050946
1545790	DDT	patch39	-0.0777164140036842	0.090683126572817	0.0459205241840081
1545791	DDTL	patch39	0.0981181835749937	0.04466367781611	0.0488455058210409
1545792	DDX1	patch39	-0.0047515992410721	0.947054107878478	0.0715464425834418
1545793	DDX10	patch39	0.088587725812139	0.219179508746791	0.0720812134069065
1545794	DDX11	patch39	-0.00131475321544375	0.976564890484624	0.0447522166028892
1545795	DDX17	patch39	-0.0142497583745122	0.642475238521611	0.0306912974915724
1545796	DDX18	patch39	-0.0269168986269252	0.448217025516861	0.0354869347017249
1545797	DDX19A	patch39	0.141660623220472	0.0294977278847557	0.0650437303046119
1545798	DDX19B	patch39	-0.0092316004398674	0.750185812545189	0.0289912720734882
1545799	DDX20	patch39	-0.0360093473905054	0.479447393738341	0.0509117138166469
1545800	DDX21	patch39	-0.034576510382272	0.601331889211872	0.066169082394139
1545801	DDX23	patch39	0.0208100641495874	0.75289759571044	0.0660945293372006
1545802	DDX24	patch39	-0.0510701047900914	0.377775549543881	0.0578929142782404
1545803	DDX25	patch39	-0.0226639445398708	0.630744406679883	0.0471444367028696
1545804	DDX27	patch39	0.0200495518015436	0.76005831465231	0.0656425763680883
1545805	DDX28	patch39	-0.0184576984261226	0.600779835985601	0.0352689563475471
1545806	DDX31	patch39	-0.0119053843966603	0.842461502605892	0.0598967613280657
1545807	DDX39A	patch39	0.00404270922571039	0.919248245660584	0.0398727761307554
1545808	DDX39B	patch39	-0.0209249475550777	0.492214009641735	0.0304635195932061
1545809	DDX3X	patch39	-0.0288181813799834	0.51607534993913	0.0443702990261181
1545810	DDX3Y	patch39	-0.0182838689721596	0.511202022709703	0.0278270246322824
1545811	DDX4	patch39	-0.0129836683595075	0.542915597993566	0.0213376165799038
1545812	DDX41	patch39	0.0888980388792891	0.130979431614279	0.0588451870901438
1545813	DDX42	patch39	-0.0337244815816761	0.526963178068264	0.0532998976446253
1545814	DDX43	patch39	-0.0364768000994665	0.322777154514237	0.0368844336037531
1545815	DDX46	patch39	0.0273617310075266	0.66988510404043	0.0641763238218676
1545816	DDX47	patch39	0.000238716645944618	0.996832775513041	0.0601315647967163
1545817	DDX49	patch39	-0.0201922027881956	0.726236243192595	0.0576635101927437
1545818	DDX5	patch39	-0.0220346106174222	0.456278963533314	0.0295728694001577
1545819	DDX50	patch39	-0.0510025168166862	0.473888385582557	0.0712059880726734
1545820	DDX51	patch39	0.221502063840641	0.00260239275336021	0.0734913579608622
1545821	DDX52	patch39	-0.0510487805501	0.38595860654058	0.0588722861035391
1545822	DDX53	patch39	-0.0360903447950639	0.401428185151677	0.0430053518950725
1545823	DDX54	patch39	0.0853776822636506	0.157200701420327	0.0603400158719892
1545824	DDX55	patch39	-0.0711714380247317	0.316884121044739	0.0710955590729694
1545825	DDX56	patch39	-0.102765513524185	0.130628964031309	0.0679627040546116
1545826	DDX59	patch39	-0.0628090368424791	0.395401015357828	0.0738930552477889
1545827	DDX6	patch39	-0.00818522809545105	0.889180014744715	0.058736509655785
1545828	DDX60	patch39	0.130094078712192	0.119369897969832	0.0835050507057241
1545829	DDX60L	patch39	-0.0203358565606402	0.687588718640608	0.0505649688210791
1545830	DEAF1	patch39	-0.0814964684040167	0.191190079767816	0.062335000967041
1545831	DECR1	patch39	-0.10702632285056	0.258536168787016	0.0947054871658615
1545832	DECR2	patch39	0.0137437870213095	0.860213061316871	0.0780365853500788
1545833	DEDD	patch39	0.0368312259911026	0.633876910164495	0.0773226944456781
1545834	DEDD2	patch39	-0.0384839759041057	0.453064507065167	0.0512829350637306
1545835	DEF6	patch39	0.000639754160220297	0.989132364664969	0.0469639280909522
1545836	DEF8	patch39	-0.021704420077391	0.740119469089733	0.0654281094397106
1545837	DEFA1	patch39	-0.0303445296358987	0.483639923378752	0.043314856781523
1545838	DEFA4	patch39	0.0316158641610425	0.427926547950105	0.0398754955322158
1545839	DEFA5	patch39	-0.00635129318809438	0.819151393246612	0.027776279534956
1545840	DEFA6	patch39	0.0330806172796878	0.341462439469088	0.0347687182457801
1545841	DEFB1	patch39	0.237846366218556	0.000132237727264783	0.0621366825181327
1545842	DEFB103A	patch39	0.0561520076224443	0.0588375652338169	0.0297068172508054
1545843	DEFB103B	patch39	-0.0378955133219573	0.389012526822221	0.0439853406339143
1545844	DEFB104B	patch39	-0.00459247215433506	0.912280829459949	0.0416844058918668
1545845	DEFB105A	patch39	0.0216523278698224	0.273268416314619	0.0197595536607548
1545846	DEFB105B	patch39	-0.0136942046096452	0.72474881923321	0.038886759723832
1545847	DEFB106B	patch39	-0.00780194226827706	0.868751020041743	0.0472098486740801
1545848	DEFB107B	patch39	0.112186716034239	0.0092321213785886	0.043062354329557
1545849	DEFB108B	patch39	-0.0076099871579915	0.786760354971126	0.0281281766557192
1545850	DEFB109B	patch39	-0.00137087697669657	0.977483646253134	0.0485671390633403
1545851	DEFB110	patch39	0.0299106075564906	0.0477022683802041	0.0150993893549399
1545852	DEFB112	patch39	0.00262901067040086	0.936034042845316	0.0327549518061129
1545853	DEFB113	patch39	-0.026619655893009	0.349913169177922	0.0284726510598588
1545854	DEFB114	patch39	0.0195636519676691	0.429379596967534	0.024752435742874
1545855	DEFB115	patch39	0.00811663551023141	0.769202799941438	0.0276595942977682
1545856	DEFB116	patch39	-0.0195177692506941	0.541793018632032	0.0319868262318413
1545857	DEFB118	patch39	-0.0127511250514913	0.727379602253042	0.036572893448249
1545858	DEFB119	patch39	0.0846714783374458	0.0277571550651178	0.0384539191884093
1545859	DEFB121	patch39	-0.0268611970960648	0.477672331194158	0.0378246626641061
1545860	DEFB123	patch39	0.0282691253367726	0.288644284447761	0.0266360778892694
1545861	DEFB124	patch39	-0.031579993722724	0.523945533929669	0.0495482499797482
1545862	DEFB125	patch39	0.0978984885545584	0.0759724898788834	0.0551468899511003
1545863	DEFB126	patch39	0.000353592850304947	0.993749687343446	0.0451332988263841
1545864	DEFB127	patch39	-0.0298048949300386	0.311118320367978	0.0294204123608788
1545865	DEFB128	patch39	0.00577556011692045	0.78382616160976	0.0210507448888003
1545866	DEFB129	patch39	-0.0301151969735706	0.315482255163371	0.0299960555085424
1545867	DEFB130B	patch39	0.0827249501476442	0.00913734413165688	0.0317104723429707
1545868	DEFB131A	patch39	-0.0125338527171478	0.880756046571528	0.0835450465852406
1545869	DEFB131B	patch39	-0.0335467663824722	0.306097895370346	0.0327720836943807
1545870	DEFB132	patch39	-0.00836783235990563	0.814860095986459	0.0357319055564714
1545871	DEFB134	patch39	0.00846305896484731	0.869259086502648	0.0514111156269863
1545872	DEFB135	patch39	0.0321401902967394	0.0501373586327309	0.0164008245466466
1545873	DEFB136	patch39	0.0397482709536315	0.318806243283598	0.0398639410708024
1545874	DEFB4B	patch39	-0.0104483613414882	0.789568009059059	0.0391473755728651
1545875	DEGS1	patch39	0.0491784809862012	0.359423401467219	0.0536519405911219
1545876	DEGS2	patch39	-0.0788041368066205	0.246897527822269	0.068041982217644
1545877	DEK	patch39	-0.0314532848971971	0.568462897097955	0.0551437790455596
1545878	DELE1	patch39	-0.0675224602269525	0.270516322466234	0.0612670580327997
1545879	DENND10	patch39	0.118890638784267	0.0362408833734149	0.0567426438983607
1545880	DENND11	patch39	-0.113997298229385	0.104018925620167	0.0700993911912201
1545881	DENND1A	patch39	-0.015808065594457	0.780555035583759	0.0567362679147974
1545882	DENND1B	patch39	-0.0401685030518113	0.413066084190342	0.0490675582238594
1545883	DENND2A	patch39	0.000431589186059553	0.991352787771795	0.0398185754945531
1545884	DENND2B	patch39	0.0637280804786253	0.392289024234297	0.0744825412419446
1545885	DENND2C	patch39	-0.037010799545222	0.331315126606398	0.0380909271166596
1545886	DENND2D	patch39	0.0632347702018653	0.254024858619983	0.0554267391001748
1545887	DENND3	patch39	-0.0948469723936413	0.0718399209132872	0.0526682031664922
1545888	DENND4A	patch39	0.118098215659265	0.00420416422000394	0.0412229687614423
1545889	DENND4B	patch39	-0.108576692579936	0.118517271226838	0.0695324663929841
1545890	DENND4C	patch39	-0.0658014610018577	0.359610694374024	0.0718150031304213
1545891	DENND5A	patch39	0.11780589232089	0.0318309700378297	0.0548535584806491
1545892	DENND5B	patch39	0.0432999158372432	0.352613946801526	0.0465744870891282
1545893	DENND6A	patch39	0.0222241703993631	0.650569196314763	0.0490575724293754
1545894	DENND6B	patch39	0.0512613545717739	0.461432757436253	0.0695923182082312
1545895	DENR	patch39	0.0324649764841832	0.571820281940222	0.0574152292497788
1545896	DEPDC1	patch39	0.0114897865831071	0.777572207573943	0.0406700034072332
1545897	DEPDC1B	patch39	0.000674775119109042	0.984830816640993	0.0354870966635107
1545898	DEPDC4	patch39	0.0423633200244074	0.280969115834037	0.0392849115489626
1545899	DEPDC5	patch39	0.0212104523163923	0.604633409918676	0.0409618532212478
1545900	DEPDC7	patch39	-0.0294867166124568	0.482289975784004	0.0419607414662714
1545901	DEPP1	patch39	-0.0226643090676166	0.632081379950788	0.0473303184865616
1545902	DEPTOR	patch39	0.0144106931372834	0.840612419233232	0.071648797590852
1545903	DERA	patch39	-0.0100615232805364	0.899970910106245	0.08003761393389
1545904	DERL1	patch39	-0.00357278190728099	0.957169027972354	0.0665180501832568
1545905	DERL2	patch39	-0.036888945201887	0.414833331536866	0.0452323466181227
1545906	DERPC	patch39	-0.0249943720164098	0.698677106801681	0.0645602294933275
1545907	DES	patch39	-0.0103394082179313	0.782071681070713	0.0373738890022063
1545908	DESI1	patch39	0.0218782304531059	0.522935169354689	0.0342430068832542
1545909	DESI2	patch39	0.06868548644927	0.291531130699698	0.0651062477980686
1545910	DET1	patch39	0.00894620894088228	0.797129919643971	0.0347981415310127
1545911	DEUP1	patch39	0.0737920456435132	0.158570776456605	0.0523241916882369
1545912	DEXI	patch39	-0.0413405501071348	0.516516681601902	0.0637175329137282
1545913	DFFA	patch39	-0.0897978069702411	0.156097189361798	0.0632950900246993
1545914	DFFB	patch39	0.00411363221483435	0.905648284471541	0.0347023527677678
1545915	DGAT1	patch39	-0.0724822174957442	0.34324562978007	0.0764629811104606
1545916	DGAT2	patch39	-0.0399914255839182	0.505373486050649	0.0600338425760435
1545917	DGAT2L6	patch39	-0.00896307899129065	0.771788030915158	0.0309001333305848
1545918	DGCR2	patch39	0.0286594055999109	0.61564799701072	0.0570806653094202
1545919	DGCR6	patch39	0.129485673290281	0.0341403492287436	0.0610928834502587
1545920	DGCR8	patch39	-0.0120469865919594	0.866266280042077	0.0715298465226421
1545921	DGKA	patch39	0.0348236792075985	0.443495632956843	0.0454370179892644
1545922	DGKB	patch39	0.147749372381586	0.000229996111194489	0.0400562676776365
1545923	DGKD	patch39	-0.0227832544968922	0.75020239602438	0.0715543201065616
1545924	DGKE	patch39	-0.0216462054766662	0.597641929696839	0.0410076960984622
1545925	DGKG	patch39	0.123691222915739	0.00967890625771653	0.0477767593935746
1545926	DGKH	patch39	-0.0935501225703875	0.113038611142459	0.0590147833951396
1545927	DGKI	patch39	-0.0404789259396009	0.466257197841572	0.0555505930650344
1545928	DGKK	patch39	-0.0165188217639995	0.619767616604854	0.0332881659170512
1545929	DGKQ	patch39	-0.0114922649481912	0.852520393056672	0.0618124940583784
1545930	DGKZ	patch39	0.0750257855280602	0.297926827355616	0.0720646037827331
1545931	DGLUCY	patch39	0.0171506034692334	0.752627613977319	0.0544103154665896
1545932	DGUOK	patch39	-0.0453651029055032	0.331245461814895	0.0466823162414557
1545933	DHCR24	patch39	-0.130051084572025	0.0505295698709953	0.06647711824886
1545934	DHCR7	patch39	-0.0419193329993148	0.52296345743767	0.06561507439248
1545935	DHDDS	patch39	0.167554130663683	0.0040274136889201	0.0582092164950753
1545936	DHDH	patch39	0.0483437104348353	0.183241252817233	0.0363163433047769
1545937	DHFR	patch39	0.194616131246191	0.000335379228506487	0.0541965256647224
1545938	DHFR2	patch39	0.0487415982269689	0.440539600655551	0.063186186888511
1545939	DHH	patch39	-0.0429601372557261	0.242429519975241	0.0367434311916486
1545940	DHODH	patch39	-0.0226698312064934	0.524178278339388	0.0355883762902228
1545941	DHPS	patch39	-0.067039787780915	0.270665071329	0.060847993670354
1545942	DHRS1	patch39	0.0518345393107569	0.438887926018723	0.066953487580368
1545943	DHRS11	patch39	-0.0142906841059442	0.786158517298121	0.0526691445450317
1545944	DHRS12	patch39	-0.0392794239892896	0.345202543551428	0.0416050999547927
1545945	DHRS13	patch39	-0.0155465547042396	0.738513795487371	0.046566574968053
1545946	DHRS2	patch39	-0.162947856704228	0.00535854653353354	0.0584689505080625
1545947	DHRS3	patch39	-0.0100438630216526	0.871044028906306	0.0618662783694824
1545948	DHRS4	patch39	-0.0696386694729561	0.39260794307684	0.0814454358839414
1545949	DHRS4L2	patch39	-0.145681325631094	0.066869696970846	0.0794644320714228
1545950	DHRS7	patch39	-0.0385739731675014	0.481772623511094	0.0548274727931786
1545951	DHRS7B	patch39	-0.0477261522745613	0.285525643113532	0.0446790140151462
1545952	DHRS7C	patch39	-0.0104474229073889	0.508639200563151	0.0158043774684997
1545953	DHRS9	patch39	0.00355898813675178	0.881364469479124	0.0238451967857284
1545954	DHRSX	patch39	0.0037014959970226	0.961483827099639	0.0766416906711757
1545955	DHTKD1	patch39	-0.104242587215221	0.173706896328072	0.0766067946921017
1545956	DHX15	patch39	0.0406423349503379	0.318741569215451	0.0407551589046332
1545957	DHX16	patch39	-0.000722947732939704	0.989918398138921	0.0572091617098954
1545958	DHX29	patch39	-0.00128754054684993	0.979579728504165	0.0502981193124755
1545959	DHX30	patch39	0.0149950732029297	0.805500573426273	0.0608914984957468
1545960	DHX32	patch39	-0.0885028120200538	0.151551882041807	0.0616968762669375
1545961	DHX33	patch39	0.0128251897630957	0.819954307372472	0.0563432682568376
1545962	DHX34	patch39	-0.0429622310919048	0.502304867860553	0.064031193698996
1545963	DHX35	patch39	-0.0272341397279066	0.65501761332116	0.0609466280638421
1545964	DHX36	patch39	-0.0206190763450937	0.753004260850666	0.0655171702714079
1545965	DHX37	patch39	-0.0208408873818681	0.774560736235397	0.0727574987205308
1545966	DHX38	patch39	0.145944875736776	0.013427119284594	0.058994644730721
1545967	DHX40	patch39	-0.0522842416401828	0.426715368133686	0.0657708771906365
1545968	DHX57	patch39	0.0161530180193167	0.7110201018772	0.0435948910690154
1545969	DHX58	patch39	0.107290953460127	0.0845692998690281	0.0621830940208824
1545970	DHX8	patch39	-0.00304843938484283	0.966881444816402	0.0734143800893892
1545971	DHX9	patch39	-0.11350087382698	0.111358924874992	0.0712660129040285
1545972	DIABLO	patch39	-0.0453938183618134	0.635901765484003	0.0958706431517525
1545973	DIAPH1	patch39	-0.0611310618561631	0.342017065565976	0.0643244463745822
1545974	DIAPH2	patch39	-0.0803048795985253	0.289014563959698	0.0757239753161506
1545975	DIAPH3	patch39	0.0144459886971234	0.548605025688101	0.0240795606482892
1545976	DICER1	patch39	-0.120862929264207	0.115771584029999	0.0768223149116041
1545977	DIDO1	patch39	-0.0218759860691269	0.721621017408834	0.0613924189328706
1545978	DIMT1	patch39	-0.0231070375370439	0.564765318939465	0.040126904607317
1545979	DIO1	patch39	0.0124994109978562	0.83994963946183	0.0618851993804225
1545980	DIO2	patch39	-0.187123855713414	0.0814285079176739	0.107350608638868
1545981	DIO3	patch39	0.0518791206084798	0.0912574348762163	0.0307085129313025
1545982	DIP2A	patch39	-0.0749950529359147	0.327486142687618	0.0765749609973044
1545983	DIP2B	patch39	0.0261797533223274	0.712065362312734	0.070924284574344
1545984	DIP2C	patch39	-0.0334405511384735	0.614562056629816	0.0663989518271757
1545985	DIPK1A	patch39	-0.0209162364171198	0.407192321095836	0.0252314646967177
1545986	DIPK1B	patch39	0.00662689471657263	0.847415010718435	0.0344368355012886
1545987	DIPK1C	patch39	-0.0231763895010444	0.352798165815055	0.0249386536784944
1545988	DIPK2A	patch39	0.0507454631577672	0.33034777223619	0.0521220350129282
1545989	DIRAS1	patch39	-0.0118292204328536	0.844076973367688	0.0601383218865958
1545990	DIRAS2	patch39	-0.0296387683392564	0.36606132018995	0.0327852323215622
1545991	DIRAS3	patch39	0.00641910761573194	0.878656905819828	0.0420410852166566
1545992	DIS3	patch39	0.019428738361657	0.743505285361564	0.0593699696113763
1545993	DIS3L	patch39	-0.0549682173719206	0.406928718124149	0.0662714545425269
1545994	DIS3L2	patch39	0.0912164494114636	0.219343794195582	0.0742465963021918
1545995	DISC1	patch39	-0.0118841812715997	0.844328915305612	0.0605167879925789
1545996	DISP1	patch39	0.0106344369301431	0.688952572009808	0.0265648418511418
1545997	DISP2	patch39	0.0368929504269284	0.356439027714481	0.0399997316090336
1545998	DISP3	patch39	0.00764030414141267	0.82242613671397	0.0340404985032438
1545999	DIXDC1	patch39	0.128047100353202	0.0289243339388307	0.0585843956049725
1546000	DKC1	patch39	0.000297040955645265	0.99573562473427	0.0555723341448779
1546001	DKK1	patch39	0.253457992369825	0.00289309664869297	0.0850072683337739
1546002	DKK2	patch39	0.0313235404815524	0.457570931254122	0.0421604951254833
1546003	DKK4	patch39	0.0106267489449382	0.779566903737189	0.0379646789566115
1546004	DKKL1	patch39	-0.0450174641038312	0.309054304449716	0.0442475412010681
1546005	DLAT	patch39	0.0128493484862583	0.840026197636937	0.0636486199259854
1546006	DLD	patch39	-0.0204086855329316	0.744781277374973	0.0626876169379056
1546007	DLEC1	patch39	0.0190284046747389	0.577531568023747	0.0341585273252272
1546008	DLEU7	patch39	0.0110500115893646	0.744418573346646	0.0338914695281932
1546009	DLG1	patch39	-0.062629741499241	0.284614330419772	0.0585202217453738
1546010	DLG2	patch39	0.0666335470772882	0.0705887221220561	0.0368379198940033
1546011	DLG3	patch39	-0.0376543311869333	0.594664314870329	0.0707585514520143
1546012	DLG4	patch39	-0.0567524051251784	0.341141297248191	0.059608804887577
1546013	DLG5	patch39	-0.0293725548347404	0.722549095678358	0.0827183563568464
1546014	DLGAP1	patch39	-0.0142284282947505	0.697169742564307	0.0365595123838807
1546015	DLGAP2	patch39	-0.0210902478784817	0.559267966338404	0.0361133275192394
1546016	DLGAP3	patch39	-0.0210912976737973	0.662803152008508	0.0483640637521219
1546017	DLGAP4	patch39	-0.0531431165312314	0.359905054417615	0.0580353763483688
1546018	DLGAP5	patch39	-0.0238852205482986	0.479220356672762	0.0337526083454998
1546019	DLK1	patch39	-0.000939751994100427	0.97370011721407	0.0285023404147162
1546020	DLK2	patch39	-0.00598542265321447	0.871680457618704	0.0370523345294215
1546021	DLL1	patch39	-0.0093897492757474	0.791455537228018	0.0355070814509341
1546022	DLL3	patch39	0.00469560706466161	0.898409424146831	0.0367755279770891
1546023	DLST	patch39	-0.0282825425434314	0.581508529763384	0.0513062729907129
1546024	DLX1	patch39	-0.0265337050395838	0.587410434964273	0.0488958517926354
1546025	DLX2	patch39	0.0453023917087427	0.343258122291999	0.0477916615269835
1546026	DLX3	patch39	0.0050027381355739	0.927657604387117	0.0550957378288564
1546027	DLX4	patch39	0.044479328657095	0.366376366275618	0.0492336278744274
1546028	DLX5	patch39	-0.0181819513896526	0.620937603572708	0.0367624791195486
1546029	DLX6	patch39	-0.0253957015079051	0.369881794088204	0.0283167170737623
1546030	DMAC1	patch39	-0.0564013687334061	0.216612631506562	0.0456367837924359
1546031	DMAC2	patch39	0.0193106115460585	0.596883966785744	0.0365074707408223
1546032	DMAC2L	patch39	0.0722975965445582	0.133400049711256	0.0481572774406924
1546033	DMAP1	patch39	0.0968950526052576	0.18382687690217	0.0728860315781246
1546034	DMBT1	patch39	-0.0386989230878662	0.381300259812216	0.0441946885345492
1546035	DMBX1	patch39	-0.0186117156034728	0.420130545505871	0.0230823473366277
1546036	DMC1	patch39	0.025525328623604	0.531495466402011	0.0407879552549669
1546037	DMD	patch39	0.0108328604462749	0.696670816261381	0.02778653479461
1546038	DMGDH	patch39	0.0309382365510554	0.302240354456319	0.0299836048984913
1546039	DMKN	patch39	0.0303624805706142	0.680703635741798	0.0737763217066945
1546040	DMP1	patch39	-0.0200185752188426	0.492903337655023	0.0291904533119554
1546041	DMPK	patch39	0.143043200889584	0.0407668188440057	0.0698835959102434
1546042	DMRT1	patch39	0.0295845927470989	0.497346430568409	0.0435860552906107
1546043	DMRT2	patch39	0.130533837462916	0.0110463398522441	0.0513308894246098
1546044	DMRT3	patch39	0.0920846403040609	0.00560219938227674	0.0332144245058845
1546045	DMRTA1	patch39	-0.0250538419856012	0.467746103423395	0.0344973537492214
1546046	DMRTA2	patch39	0.0182059356293982	0.664962137917595	0.0420343775974777
1546047	DMRTB1	patch39	-0.0137014039388588	0.734204160096096	0.0403488566309396
1546048	DMRTC1	patch39	0.0772542054951642	0.179071427798064	0.0574821241647522
1546049	DMRTC1B	patch39	-0.0186770995347505	0.780498615222133	0.0670157508064875
1546050	DMRTC2	patch39	0.0683978912658344	0.121297712731885	0.0441322767901896
1546051	DMTF1	patch39	-0.0135716411674415	0.814277874618985	0.0577679119328753
1546052	DMTN	patch39	-0.11094342818775	0.106997791215682	0.0688075355295213
1546053	DMWD	patch39	-0.0860492370692308	0.138291393424366	0.0580385020412526
1546054	DMXL1	patch39	0.0575364667482056	0.213164846817297	0.0462064439371503
1546055	DMXL2	patch39	-0.0618544081753878	0.240147560779632	0.0526475468873845
1546056	DNA2	patch39	-0.0627748096821109	0.43043028506866	0.0796054633276706
1546057	DNAAF1	patch39	0.00966817387256107	0.785599674070023	0.0355374201447696
1546058	DNAAF10	patch39	-0.016355820527452	0.800637085988687	0.0647633203061285
1546059	DNAAF11	patch39	-0.0303389910899038	0.51484458575198	0.0465751391145212
1546060	DNAAF2	patch39	0.0235626861766148	0.646228690977479	0.0513282126237713
1546061	DNAAF3	patch39	0.0332944935666221	0.485663850117829	0.0477464905650817
1546062	DNAAF4	patch39	0.0142690593246845	0.692982547912118	0.0361376414543768
1546063	DNAAF5	patch39	-0.0029957503830071	0.953096337407244	0.0509270072389912
1546064	DNAAF6	patch39	-0.0259926354847397	0.321876259100685	0.0262342102610287
1546065	DNAAF8	patch39	-0.0418975416542379	0.440569818160378	0.0543174832683371
1546066	DNAAF9	patch39	-0.0105488412425381	0.823722461789932	0.0473506209578868
1546067	DNAH1	patch39	-0.0165528849036718	0.750004514759852	0.0519443147272782
1546068	DNAH10	patch39	-0.0484249738804515	0.212330790381751	0.0388183125374192
1546069	DNAH11	patch39	0.0409553209823758	0.424404596396058	0.0512630712800388
1546070	DNAH12	patch39	0.0510880169935268	0.138752766490849	0.0344981870412902
1546071	DNAH14	patch39	-0.0617962477303831	0.434747048711289	0.0791031547251806
1546072	DNAH17	patch39	0.0266617252275531	0.458367067602834	0.0359494451375711
1546073	DNAH2	patch39	-0.0662520915508307	0.382468371428986	0.0758466941036637
1546074	DNAH3	patch39	-0.0379393077707567	0.458169746596762	0.0511331646900845
1546075	DNAH5	patch39	-0.0297912412459505	0.458697988708579	0.0401987361337299
1546076	DNAH6	patch39	-0.0894261953540101	0.207962296307423	0.0710018895624017
1546077	DNAH7	patch39	-0.0297875016551706	0.646585987413928	0.0649585625227221
1546078	DNAH8	patch39	-0.00203737711837504	0.939958118644663	0.0270461958367954
1546079	DNAH9	patch39	-0.0208893457263406	0.420198413614112	0.025910860016269
1546080	DNAI1	patch39	0.0281328975880639	0.639337633310311	0.060026055023131
1546081	DNAI2	patch39	0.0297933035468861	0.529068955699296	0.0473278134537245
1546082	DNAI3	patch39	-0.0126594702806625	0.708400848864863	0.0338448515365223
1546083	DNAI4	patch39	0.0350942865340388	0.289670045015118	0.0331373898906061
1546084	DNAI7	patch39	0.0124924269188522	0.817482612456597	0.0541250991732163
1546085	DNAJA1	patch39	0.00363482335007352	0.938009575085235	0.0467326723826584
1546086	DNAJA2	patch39	0.0746692051823543	0.26952244756957	0.0676112504344648
1546087	DNAJA3	patch39	0.0094448142550119	0.880530664243146	0.062835237716842
1546088	DNAJA4	patch39	0.0798300279939997	0.263192092847713	0.0713333731128633
1546089	DNAJB1	patch39	0.0712878876917652	0.0428812836049492	0.035189601668771
1546090	DNAJB11	patch39	-0.0551166630149195	0.479268508622046	0.0778948210596559
1546091	DNAJB12	patch39	-0.112467636959422	0.132637327503268	0.0747672012693818
1546092	DNAJB13	patch39	-0.0118447294944847	0.767501540956408	0.0400600478656783
1546093	DNAJB14	patch39	-0.03855128906704	0.483006240460376	0.0549498140341461
1546094	DNAJB2	patch39	-0.0776672787640026	0.232332014326399	0.0650130147401424
1546095	DNAJB4	patch39	0.0328044673731486	0.355089480642291	0.0354672960253202
1546096	DNAJB5	patch39	0.00547037131604953	0.880180664141515	0.0362866223554045
1546097	DNAJB6	patch39	0.022410204915926	0.407574685654955	0.0270557050726572
1546098	DNAJB7	patch39	0.0953192145390542	2.01663542247305e-05	0.0223196956299998
1546099	DNAJB8	patch39	0.00954725084852886	0.374197549972226	0.0107419041173792
1546100	DNAJB9	patch39	0.0702326188836469	0.321061563051443	0.0707660959699731
1546101	DNAJC1	patch39	-0.152733715297805	0.020894044296381	0.0660826909617749
1546102	DNAJC10	patch39	-0.0459050294568482	0.591181639286413	0.0854542053141709
1546103	DNAJC11	patch39	-0.019752603795624	0.60390665575853	0.0380698354534167
1546104	DNAJC12	patch39	0.0789375757944045	0.169534471707216	0.0574480419593715
1546105	DNAJC13	patch39	-0.0860933932107748	0.29488492386535	0.0821761177730889
1546106	DNAJC14	patch39	0.0781037473677654	0.280889256627185	0.0724161699419343
1546107	DNAJC15	patch39	-0.0380046607957534	0.602965413177401	0.0730574877694787
1546108	DNAJC16	patch39	-0.0600794654874062	0.478619017277646	0.0847832610349246
1546109	DNAJC17	patch39	-0.0361856564240188	0.589183721211238	0.0670000541994962
1546110	DNAJC18	patch39	-0.00356580894075363	0.944460694003656	0.0511806793538958
1546111	DNAJC19	patch39	-0.0419068770741842	0.457239310827815	0.0563637635000876
1546112	DNAJC2	patch39	-0.041430864067811	0.534586196003131	0.0667056027471326
1546113	DNAJC21	patch39	-0.0780483656478733	0.193895052432639	0.0600618615079002
1546114	DNAJC22	patch39	-0.053537186858981	0.342544058248057	0.0563954275638526
1546115	DNAJC24	patch39	0.0489065459952504	0.352056470370323	0.0525442432081592
1546116	DNAJC25	patch39	0.196754525048678	0.00104279551564855	0.0599442005385081
1546117	DNAJC27	patch39	0.0792770213805456	0.128198313940989	0.0520972273124159
1546118	DNAJC28	patch39	-0.0289061912799673	0.635126966624076	0.0609093857008662
1546119	DNAJC3	patch39	-0.0593948175631009	0.377934197524888	0.0673521862518959
1546120	DNAJC30	patch39	-0.0736088066314044	0.252926935938517	0.0643707310799511
1546121	DNAJC4	patch39	-0.173098913248864	0.0533318895524457	0.0895460116376748
1546122	DNAJC5	patch39	0.0189922866227794	0.727537499997674	0.0545067296877538
1546123	DNAJC5B	patch39	-0.0116764757350709	0.57633216144289	0.0208949426074936
1546124	DNAJC5G	patch39	0.0346779685904713	0.471313274961601	0.0481340701749
1546125	DNAJC6	patch39	0.0606741534509736	0.251837503864858	0.0529376592273414
1546126	DNAJC7	patch39	-0.0515130566013275	0.420674391685525	0.0639615864427259
1546127	DNAJC8	patch39	0.0455763363801805	0.350760951377383	0.0488347780908108
1546128	DNAJC9	patch39	0.00314055749586949	0.964898150697729	0.0713569532268913
1546129	DNAL1	patch39	0.00606491880224884	0.897972119796624	0.0472951383297598
1546130	DNAL4	patch39	-0.0735579712195292	0.269395310059056	0.0665873687452464
1546131	DNALI1	patch39	-0.0203284739915569	0.673643035143745	0.0482632987005636
1546132	DNASE1	patch39	-0.00956989061303512	0.896057526242827	0.0732451771373133
1546133	DNASE1L1	patch39	-0.0241553372589752	0.748283034538809	0.0752650513250798
1546134	DNASE1L2	patch39	0.0603441857487625	0.376993659458448	0.0682939414584836
1546135	DNASE1L3	patch39	0.00132332122985637	0.974539958893955	0.0414602777404239
1546136	DNASE2	patch39	0.00015392190789741	0.998360441887455	0.0748984977442404
1546137	DNASE2B	patch39	0.0153900157414771	0.706402705473274	0.0408514037724623
1546138	DND1	patch39	0.0854990305991972	0.17643123105675	0.0632305210801221
1546139	DNER	patch39	0.0788450832115864	0.0415366822268456	0.0386664756660032
1546140	DNHD1	patch39	-0.0795839255949578	0.349982012947381	0.0851359305952123
1546141	DNLZ	patch39	0.00128333805238996	0.982968949808242	0.0601127271351158
1546142	DNM1	patch39	0.0907914666322267	0.0421228926865131	0.0446529044178976
1546143	DNM1L	patch39	-0.0731628941512876	0.360420974975857	0.079984011597126
1546144	DNM2	patch39	0.0433991583861549	0.0977164127421431	0.0261977040867967
1546145	DNM3	patch39	-0.0202112999300548	0.389195730332239	0.0234683311209962
1546146	DNMBP	patch39	-0.0671750566036309	0.170123933202056	0.048955260344415
1546147	DNMT1	patch39	0.0873294313145713	0.0410182062719964	0.0427179368398301
1546148	DNMT3A	patch39	0.00505086159497014	0.931294238360663	0.0585779306997906
1546149	DNMT3B	patch39	0.0753219854877312	0.336506233903747	0.078357326299969
1546150	DNMT3L	patch39	0.177293990693986	2.38392442827008e-05	0.0418845917252912
1546151	DNPEP	patch39	-0.0422275992701611	0.495119552556737	0.0618917504811299
1546152	DNPH1	patch39	-0.0792452636673104	0.132927926276422	0.0527208846466015
1546153	DNTT	patch39	-0.0189894088155776	0.748602271816608	0.0592464235280715
1546154	DNTTIP1	patch39	0.106715241288011	0.168992788424082	0.0775650349922375
1546155	DNTTIP2	patch39	-0.0608276758355471	0.258693595514127	0.0538430151261835
1546156	DOC2A	patch39	-0.0172202510390843	0.744636602441032	0.052862925851802
1546157	DOC2B	patch39	-0.0250829663796898	0.338501868851294	0.0262017922038872
1546158	DOCK1	patch39	-0.00373088866015417	0.947353318427495	0.0564970016876633
1546159	DOCK11	patch39	-0.0090000552718518	0.803222073007427	0.036115231426956
1546160	DOCK3	patch39	0.123833265082503	0.00749493329910839	0.0462748814543441
1546161	DOCK4	patch39	0.00975877236596552	0.887375923979002	0.0688990192949188
1546162	DOCK5	patch39	-0.0262695556804332	0.548408824110676	0.0437664083389689
1546163	DOCK6	patch39	0.099990847406536	0.214895914666907	0.0806048310418936
1546164	DOCK7	patch39	-0.0103773102253866	0.880866822140076	0.0692353031677831
1546165	DOCK8	patch39	0.0148064881367704	0.776308557443114	0.0521059189992776
1546166	DOCK9	patch39	-0.0184259201555556	0.792797858853368	0.070139145038088
1546167	DOHH	patch39	-0.0241892787593494	0.770041203669971	0.0827406996777941
1546168	DOK1	patch39	-0.062725351055737	0.234459768822268	0.0527451695413523
1546169	DOK3	patch39	-0.034279090887526	0.527066559388742	0.0541899881340405
1546170	DOK4	patch39	0.0269838590203571	0.506537923681775	0.0406183450445554
1546171	DOK5	patch39	-0.00935686287492206	0.821805560312125	0.0415407776491279
1546172	DOK6	patch39	0.0222797498911557	0.369339714854299	0.024814246751772
1546173	DOK7	patch39	0.0359903053598972	0.471101515476728	0.0499317820225006
1546174	DOLK	patch39	-0.0176055511440325	0.797705200090975	0.0686795408758219
1546175	DOLPP1	patch39	0.00440319446331441	0.930961894136739	0.0508200966022583
1546176	DONSON	patch39	-0.0143812082084956	0.832939145364982	0.0681722619960245
1546177	DOP1A	patch39	-0.0543320218640147	0.343718365563807	0.0573721508647434
1546178	DOP1B	patch39	-0.15105089714962	0.0277723921206122	0.0686071301456898
1546179	DOT1L	patch39	-0.0968061503110934	0.158937581000614	0.0687034422049486
1546180	DPAGT1	patch39	-0.0406933038919826	0.482859685062849	0.0579835542507008
1546181	DPCD	patch39	-0.138819321876416	0.143300618667413	0.0948195908674182
1546182	DPEP1	patch39	-0.0248007481028628	0.426847823878013	0.0312070002844835
1546183	DPEP2	patch39	0.0172204615360899	0.520734074290111	0.0268106878728272
1546184	DPEP2NB	patch39	0.0149479700361078	0.728311435176297	0.0430270488973412
1546185	DPEP3	patch39	0.0349669671230633	0.18128125649823	0.0261500565154717
1546186	DPF1	patch39	-0.00456398125437276	0.95171412615677	0.0753629776021991
1546187	DPF2	patch39	-0.0838115743333449	0.336405785329762	0.0871709042154274
1546188	DPF3	patch39	-0.00313025759968872	0.925238090171491	0.0333550914738674
1546189	DPH1	patch39	0.0368325923090509	0.50840433246861	0.0556877777804478
1546190	DPH2	patch39	-0.040801713030858	0.535153946609025	0.0657840294057674
1546191	DPH3	patch39	-0.0292154406891259	0.318221563313239	0.0292650744752002
1546192	DPH5	patch39	-0.0792654420226128	0.201890425316077	0.0620961479387322
1546193	DPH6	patch39	-0.0428322776549868	0.376214745477191	0.0483959436979909
1546194	DPH7	patch39	0.0183085714339328	0.803831632315014	0.0737013170667928
1546195	DPM1	patch39	0.0025451451403034	0.963112173438253	0.0550268168837013
1546196	DPM2	patch39	0.0276065535808163	0.676004612098208	0.0660496184085121
1546197	DPM3	patch39	-0.0446122820754503	0.424169975175499	0.0558121520116466
1546198	DPP10	patch39	0.0108213681405585	0.778293753116815	0.0384320519684983
1546199	DPP3	patch39	-0.134411848327237	0.185597524397591	0.101515421546758
1546200	DPP4	patch39	-0.0242995334103473	0.356192310821112	0.0263323008326698
1546201	DPP6	patch39	-0.0167939075003142	0.761035520439412	0.0552154984570225
1546202	DPP7	patch39	0.0172820228518939	0.706732124735433	0.0459276015245779
1546203	DPP8	patch39	-0.0436546461723643	0.411936971876081	0.0531973410988379
1546204	DPP9	patch39	-0.0782096775311097	0.320598985041575	0.0787284405131982
1546205	DPPA2	patch39	-0.0399364063662114	0.255104083654578	0.0350848232694998
1546206	DPPA3	patch39	0.0111644888561832	0.816263002852324	0.0480447650076024
1546207	DPPA4	patch39	0.048039278272131	0.206278296136438	0.0380006469960987
1546208	DPPA5	patch39	-0.0324139135385857	0.364768777885233	0.0357584436346721
1546209	DPRX	patch39	-0.000763986846100619	0.987412757731502	0.048421367890392
1546210	DPT	patch39	0.0260565155014138	0.586718257515368	0.0479276851619077
1546211	DPY19L1	patch39	-0.00201845421676238	0.968945523330054	0.0518423552779935
1546212	DPY19L2	patch39	-0.0402727470418905	0.515230073304861	0.061881764680957
1546213	DPY19L3	patch39	-0.0455497729266234	0.314368153967986	0.0452652202374327
1546214	DPY19L4	patch39	-0.00420671826419969	0.948649941524698	0.0653133519853136
1546215	DPY30	patch39	-0.0264809222925577	0.662358325740247	0.0606376371937145
1546216	DPYD	patch39	0.151970285074919	0.0158307959216579	0.0629453667117428
1546217	DPYS	patch39	0.0389674227648907	0.261045932411412	0.0346636418443292
1546218	DPYSL2	patch39	-0.0340333759203016	0.491899428731373	0.0495113918237126
1546219	DPYSL4	patch39	-0.034063091226537	0.32144677385879	0.0343491670552428
1546220	DPYSL5	patch39	0.0835841067005938	0.00930539171283611	0.0321168623937308
1546221	DQX1	patch39	-0.0165134285167851	0.758930394961672	0.0538042488063485
1546222	DR1	patch39	0.0040725069645979	0.940234828143581	0.0543133389057112
1546223	DRAM1	patch39	0.0590742987113436	0.185484355326069	0.0446047635502662
1546224	DRAM2	patch39	-0.0424225414460629	0.464036488152078	0.0579289098722995
1546225	DRAP1	patch39	-0.0755052425459136	0.105219938235966	0.0465908569808409
1546226	DRAXIN	patch39	-0.044367107824505	0.417268999296409	0.0546869052333812
1546227	DRC1	patch39	-0.0537305462364036	0.302842513746826	0.0521375419084344
1546228	DRC3	patch39	-0.0222965676963937	0.583532357168987	0.0406650171241419
1546229	DRC7	patch39	0.00760374213877873	0.88188567928299	0.0511715032950685
1546230	DRD1	patch39	0.00376387263710842	0.939484345602481	0.0495735161629364
1546231	DRD2	patch39	0.0792935092344213	7.30003532744897e-05	0.019960851815834
1546232	DRD3	patch39	-0.0220873920262732	0.446016733148421	0.0289790726430289
1546233	DRD4	patch39	-0.0954823840257462	0.299907188720932	0.0920905149880937
1546234	DRD5	patch39	0.0203976065130318	0.596030192597276	0.0384729203540373
1546235	DRG1	patch39	-0.0074485816799074	0.893152207789706	0.0554501616067804
1546236	DRG2	patch39	-0.0246045326474788	0.704355614638721	0.0648361773292255
1546237	DRGX	patch39	-0.0352468257124386	0.426964876651542	0.0443626232968012
1546238	DRICH1	patch39	0.0214958043518191	0.613916962211924	0.0426040083821297
1546239	DROSHA	patch39	0.0324977885657241	0.626777870008568	0.0668234987680642
1546240	DRP2	patch39	0.0277628797939827	0.46468918405605	0.0379662607604523
1546241	DSC1	patch39	-0.0346310457382992	0.363634295811521	0.0381140788814908
1546242	DSC2	patch39	0.028625452968858	0.644284306822136	0.0619908627944619
1546243	DSC3	patch39	0.0248820387355023	0.611203768572222	0.048940387719455
1546244	DSCAM	patch39	0.0543702303797372	0.0935712438685826	0.0324125097450748
1546245	DSCAML1	patch39	-0.0112356258664587	0.758730833813325	0.036576800229468
1546246	DSCC1	patch39	-0.042430851331484	0.203874627920932	0.0333865151536406
1546247	DSEL	patch39	-0.0214151953206859	0.440342823890157	0.0277496457909647
1546248	DSG1	patch39	-0.0133708144630258	0.721640250286456	0.0375263460280567
1546249	DSG2	patch39	0.0530943989327475	0.513742996679052	0.0812951013919999
1546250	DSG3	patch39	-0.00408470124508193	0.910300605176759	0.0362536846276116
1546251	DSG4	patch39	-0.00654482515669288	0.81856696830253	0.0285288327607994
1546252	DSN1	patch39	-0.027330370732348	0.674054818964153	0.064974005071369
1546253	DSP	patch39	-0.0225974163746616	0.807937930902696	0.0929510368135479
1546254	DSPP	patch39	0.00972551785306111	0.631562060796276	0.0202790668023988
1546255	DST	patch39	0.0153442805843584	0.752897557359481	0.0487347291791578
1546256	DSTN	patch39	-0.108050531879814	0.102941833907545	0.0662354592712137
1546257	DSTYK	patch39	0.0125492976790742	0.820589544533568	0.0553298310651253
1546258	DTD1	patch39	0.0849207473302963	0.140462622438426	0.0575927435677283
1546259	DTD2	patch39	0.119107231810615	0.00246949839421377	0.0393104951060865
1546260	DTHD1	patch39	-0.0136039248280036	0.696212574950042	0.0348389898255595
1546261	DTL	patch39	0.0250149253561601	0.321646557668933	0.0252354293655085
1546262	DTNA	patch39	0.0614712153132156	0.177043915525072	0.0455252532099279
1546263	DTNB	patch39	-0.112192804052273	0.061592859787491	0.0599963245448643
1546264	DTNBP1	patch39	0.0647162113471162	0.315394033879845	0.0644484294402512
1546265	DTWD1	patch39	0.12017625543905	0.0311108393233373	0.0557201819495266
1546266	DTWD2	patch39	-0.0332116617663721	0.444945350973592	0.0434718359867452
1546267	DTX1	patch39	-0.0161074835626829	0.765767331271466	0.0540617534208429
1546268	DTX2	patch39	-0.0353186993297772	0.476921416880092	0.0496493966221734
1546269	DTX3	patch39	-0.0456841945792532	0.494788424511725	0.0669066008580529
1546270	DTX3L	patch39	-0.0492111855347153	0.375575332576458	0.0555289967815736
1546271	DTX4	patch39	0.0636764885290722	0.46151319511838	0.0864626040771199
1546272	DTYMK	patch39	-0.0393797296093052	0.579596116672621	0.0710771680010539
1546273	DUOX1	patch39	0.00451750178514297	0.943643834625658	0.0638991230315542
1546274	DUOX2	patch39	-0.0319194298672245	0.324312944419513	0.0323787608030016
1546275	DUOXA1	patch39	7.49620197259574e-06	0.99990204514205	0.0610541358220588
1546276	DUOXA2	patch39	0.00546758437510154	0.808764506343056	0.02258922003901
1546277	DUS1L	patch39	-0.106596989731465	0.0683229560022046	0.0584540920053565
1546278	DUS2	patch39	-0.00784741865381014	0.858287580231668	0.0439455233219202
1546279	DUS3L	patch39	-0.0991970775933343	0.172372524221827	0.0726727964829142
1546280	DUS4L	patch39	0.170412641821281	0.000301155886695366	0.0470880296845862
1546281	DUSP10	patch39	-0.00162447845066843	0.982136528778093	0.0725456845049395
1546282	DUSP11	patch39	-0.00130143831691297	0.98150230805814	0.0561263635851535
1546283	DUSP12	patch39	0.0158803015298592	0.717528543853869	0.0438922749243032
1546284	DUSP13A	patch39	-0.023942554706421	0.684484668154974	0.0589144951928535
1546285	DUSP13B	patch39	-0.0112772861029492	0.720497930481178	0.0315156918637783
1546286	DUSP14	patch39	0.0244012369042127	0.636789215468187	0.0516705727447406
1546287	DUSP15	patch39	0.0285975256650039	0.0860734295308201	0.016654425418502
1546288	DUSP16	patch39	-0.0485323483812135	0.399178035095833	0.0575557073576967
1546289	DUSP18	patch39	-0.0497027876008431	0.344944258187096	0.0526174312652674
1546290	DUSP19	patch39	-0.0184051077161266	0.681042213304683	0.0447719253545151
1546291	DUSP2	patch39	-0.0274644042074027	0.549563839233629	0.0458895568180243
1546292	DUSP21	patch39	-0.0233681911962491	0.470300460201323	0.0323617862253942
1546293	DUSP22	patch39	-0.0436157648186332	0.349527041332139	0.0466144854489227
1546294	DUSP23	patch39	0.0139964498248245	0.797343231004072	0.054500687969486
1546295	DUSP26	patch39	0.0898876662533682	0.00855194398879634	0.0341596931084793
1546296	DUSP28	patch39	0.0221416024950826	0.663228354001932	0.0508408237404871
1546297	DUSP29	patch39	0.0073667811994226	0.885407341933926	0.0511115003468946
1546298	DUSP3	patch39	0.114397378073138	0.112955864166994	0.072149396570209
1546299	DUSP4	patch39	-0.0419742455306954	0.504833004603034	0.0629304634033304
1546300	DUSP5	patch39	-0.0326578606508633	0.660355030130647	0.0743116408684059
1546301	DUSP6	patch39	0.117720686391603	0.0085646491053521	0.0447455789888365
1546302	DUSP7	patch39	-0.0319457598486062	0.440753173212521	0.0414322557734977
1546303	DUSP8	patch39	-0.0133078783414284	0.793242163156013	0.0507684692165091
1546304	DUSP9	patch39	-0.020286916368098	0.525771535725733	0.0319702276509568
1546305	DUT	patch39	-0.0565414068066093	0.424973890772227	0.0708589615937985
1546306	DUX1	patch39	-0.0183984310648925	0.442925921621715	0.0239758091709734
1546307	DUX4	patch39	0.0877803165421863	0.000414566754525601	0.0248314473544076
1546308	DUX5	patch39	0.10215787377801	0.0467985968130281	0.0513606018535432
1546309	DUXA	patch39	-0.0312826651429542	0.411214379697257	0.0380620424836202
1546310	DUXB	patch39	-0.0249072816644852	0.501992347612768	0.0370948473405147
1546311	DVL1	patch39	0.151375387469391	0.0313723469862063	0.0702946090075619
1546312	DVL2	patch39	-0.0118644037235919	0.851903991536794	0.0635453913099414
1546313	DVL3	patch39	-0.119710392051803	0.100744928386975	0.0729134363772439
1546314	DXO	patch39	0.122667480848416	0.0808580289600146	0.0702408163452222
1546315	DYDC1	patch39	0.0584338402785495	0.0423919395514033	0.0287764130695234
1546316	DYDC2	patch39	-0.0223388385515915	0.628041782529415	0.046103152424243
1546317	DYM	patch39	-0.0067148187640966	0.91475569477426	0.0627248346002416
1546318	DYNAP	patch39	0.0568112645072787	0.356090872036433	0.0615508029386385
1546319	DYNC1H1	patch39	0.0698666672544171	0.200739936533519	0.0545936023833611
1546320	DYNC1I1	patch39	-0.017198788606991	0.654260433396352	0.0383986146293124
1546321	DYNC1I2	patch39	-0.0128639841447092	0.83872672304228	0.0632006137350923
1546322	DYNC1LI1	patch39	-0.0390524419602532	0.649996276322303	0.0860530709603473
1546323	DYNC1LI2	patch39	-0.0278085966340604	0.696134984076323	0.0711973250472465
1546324	DYNC2H1	patch39	0.0708420232069265	0.198494016073837	0.0550798081896711
1546325	DYNC2I1	patch39	-0.0979852560761738	0.177237489561089	0.0725998058437323
1546326	DYNC2I2	patch39	-0.0937762938007782	0.0447405288966907	0.0467008278211453
1546327	DYNC2LI1	patch39	-0.00318250126612317	0.962982335918419	0.0685651431200642
1546328	DYNLL1	patch39	0.058095531358268	0.0666301510751006	0.0316613602032832
1546329	DYNLL2	patch39	0.0155390018671124	0.797180835635769	0.0604576940071054
1546330	DYNLRB1	patch39	-0.0297245519190481	0.450394807353241	0.0393772114589815
1546331	DYNLRB2	patch39	-0.00676471885779225	0.889665958688889	0.0487582394586663
1546332	DYNLT1	patch39	-0.0183931138147761	0.732873449659164	0.0538848576481016
1546333	DYNLT2	patch39	-0.0282228942271552	0.487280284643038	0.0406238800001479
1546334	DYNLT2B	patch39	-0.0249388151689158	0.731789746708738	0.0727543128140252
1546335	DYNLT3	patch39	-0.0801078899827053	0.244339219656089	0.0687938123602809
1546336	DYNLT4	patch39	-0.0402629022725764	0.568838277283705	0.070657340636777
1546337	DYNLT5	patch39	-0.00365748108567367	0.901090545040958	0.0294256825401875
1546338	DYRK1A	patch39	0.062106836506032	0.422243567520565	0.0773765261129473
1546339	DYRK1B	patch39	-0.0347692844363084	0.387946982601139	0.0402661700203772
1546340	DYRK2	patch39	-0.0598939222423636	0.264691462971021	0.05368747955638
1546341	DYRK3	patch39	0.0670419293179134	0.0526274110082866	0.034578715849042
1546342	DYRK4	patch39	0.0514930806101204	0.48897274619865	0.0744078264358938
1546343	DYTN	patch39	0.0300931311326449	0.282109291042655	0.0279725792570906
1546344	DZANK1	patch39	-0.0454125348500983	0.488567537919695	0.0655602474217692
1546345	DZIP1	patch39	-0.0252187961565826	0.694053813217678	0.0641044173497189
1546346	DZIP1L	patch39	0.0996602279818895	0.0777013967233349	0.0564693677720579
1546347	DZIP3	patch39	0.204221620648141	0.0129509257783329	0.0821232253094358
1546348	E2F1	patch39	-0.0111494859484032	0.833009148168717	0.0528751871686283
1546349	E2F2	patch39	-0.0388505817270428	0.32075244232136	0.039120682759934
1546350	E2F3	patch39	0.120036914757491	0.0728960686311588	0.0669034071395614
1546351	E2F4	patch39	-0.0138588444510627	0.841571402762811	0.0693277940173874
1546352	E2F5	patch39	-0.0604997489584135	0.486342923028281	0.0868958328539423
1546353	E2F6	patch39	-0.000132783824704056	0.998721763980823	0.0828769435361888
1546354	E2F7	patch39	-0.022584319722037	0.519990785245254	0.03509912396452
1546355	E2F8	patch39	0.011474402345517	0.61668597893324	0.0229208082165455
1546356	E4F1	patch39	0.0319958445158076	0.594047767044359	0.0600248873708965
1546357	EAF1	patch39	0.0728485683458935	0.295297649521919	0.0695934046750447
1546358	EAF2	patch39	0.0121238941873737	0.793004103263805	0.0461972372480986
1546359	EAPP	patch39	-0.0403624380601901	0.60123121472155	0.077220237279232
1546360	EARS2	patch39	0.14072436153486	0.071885706430229	0.0781563589427191
1546361	EBAG9	patch39	0.0150220344186693	0.730971184273279	0.0436852667377502
1546362	EBF2	patch39	0.0267275863332645	0.251068297642759	0.0232817654860045
1546363	EBF3	patch39	-0.00779500258980377	0.884223618154986	0.0535257266023452
1546364	EBF4	patch39	-0.00718571395546555	0.914199313329305	0.0666866457253262
1546365	EBI3	patch39	0.0118385035870973	0.828827040103422	0.0547503072569952
1546366	EBLN1	patch39	0.0382314185565063	0.292341045061724	0.0363000442512238
1546367	EBLN2	patch39	-0.0151164028028045	0.801500818032658	0.0601217087372157
1546368	EBNA1BP2	patch39	-0.114889403266268	0.0678952369984299	0.0629036230283638
1546369	EBP	patch39	-0.0179227665091206	0.784390957612562	0.0655003233049019
1546370	EBPL	patch39	-0.0739777611672532	0.32554813437734	0.0752341860955012
1546371	ECD	patch39	-0.0727396638880806	0.175328918368484	0.0536572683064842
1546372	ECE1	patch39	0.00818076013041956	0.883330659476203	0.0557415849617889
1546373	ECE2	patch39	0.214698559029162	0.000696296560088891	0.0632402359031585
1546374	ECEL1	patch39	0.120705378317384	0.00281345511671687	0.0403674118337231
1546375	ECH1	patch39	-0.0273623433389967	0.598765324533137	0.0519960212681392
1546376	ECHDC2	patch39	0.0252490203458993	0.616413530929274	0.0503974617315506
1546377	ECHDC3	patch39	-0.0446876444380341	0.514841649850327	0.0686021071814747
1546378	ECHS1	patch39	-0.135572877531586	0.0204752386215158	0.0584644745137203
1546379	ECI1	patch39	0.0841847840977997	0.263030786951207	0.0751992135865144
1546380	ECI2	patch39	-0.107519522754655	0.0653421138221376	0.0583184610864328
1546381	ECM1	patch39	0.0234066375617726	0.635647869965862	0.0493971073333989
1546382	ECPAS	patch39	0.052902892708775	0.461616217119707	0.0718502872556682
1546383	ECRG4	patch39	-0.015416850080054	0.663444251196346	0.0354238672640789
1546384	ECSIT	patch39	-0.0663234562119377	0.296380858376889	0.0635021559410477
1546385	ECT2	patch39	-0.0605156858330516	0.307007669405616	0.0592295400877023
1546386	ECT2L	patch39	-0.045650437674026	0.332952576369422	0.0471421187903524
1546387	EDA	patch39	0.12235850282126	0.0154248283370185	0.0504822780771939
1546388	EDA2R	patch39	0.095172238179531	0.010445640163235	0.0371402013396968
1546389	EDAR	patch39	0.0525763735552362	0.211805577457781	0.0420977301542436
1546390	EDARADD	patch39	0.346955696743228	4.6701308261693e-09	0.0590285336994066
1546391	EDC3	patch39	0.176484671602595	0.0573025417761861	0.0927982853114575
1546392	EDC4	patch39	-0.0177059527089223	0.740841987259301	0.0535290844057707
1546393	EDDM13	patch39	-0.0355585342674931	0.332010926720382	0.0366489886238246
1546394	EDDM3A	patch39	0.0113015910520722	0.713466503221161	0.0307741398117837
1546395	EDDM3B	patch39	0.025326680387968	0.594186080636948	0.0475312118450154
1546396	EDEM1	patch39	0.0154980266363135	0.780129828703394	0.0555131145915187
1546397	EDEM2	patch39	-0.0414351556135245	0.531354769930909	0.0661882221421827
1546398	EDEM3	patch39	0.000241883066140445	0.997480123548232	0.0765817495978945
1546399	EDF1	patch39	-0.0345795014588047	0.413734696049208	0.0423008698618307
1546400	EDN1	patch39	0.098118556171032	0.0446042913897942	0.0488320867935481
1546401	EDN2	patch39	-0.0203808025280517	0.70249889981548	0.053354285067071
1546402	EDN3	patch39	0.0975327678219412	0.153273233155851	0.0682779135564235
1546403	EDNRA	patch39	0.00422369949731667	0.928843892782554	0.0472937117141854
1546404	EDNRB	patch39	-0.00471374567519534	0.936325282017013	0.0589979442392449
1546405	EDRF1	patch39	0.0244231502909122	0.732997861857521	0.0715852461657105
1546406	EEA1	patch39	-0.00306221831302577	0.960041724019988	0.0611149465799137
1546407	EED	patch39	-0.0123753841690665	0.838011220097324	0.0605278242842897
1546408	EEF1A2	patch39	-0.124387488010074	0.159162058101973	0.0883255204478271
1546409	EEF1AKMT1	patch39	0.0222039232875454	0.714101066673968	0.0606014902175647
1546410	EEF1AKMT2	patch39	-0.0877845207689299	0.152933545075098	0.0614028325981411
1546411	EEF1AKMT3	patch39	-0.007760777294918	0.85259142915966	0.0417625993194659
1546412	EEF1AKMT4	patch39	-0.0124137002584421	0.851073316994555	0.0661122040351287
1546413	EEF1B2	patch39	-0.0433220130160567	0.430609703801551	0.054958534795812
1546414	EEF1D	patch39	-0.0293227125892556	0.39120917982274	0.0341930090425226
1546415	EEF1E1	patch39	-0.0452415660257306	0.429695590601883	0.0572800161826494
1546416	EEF1G	patch39	0.00716904496472819	0.807681533594491	0.0294486777937068
1546417	EEF2K	patch39	-0.0341130152745071	0.598554554880799	0.0647868059239183
1546418	EEF2KMT	patch39	-0.0234567540544535	0.547958334461428	0.0390361557538126
1546419	EEFSEC	patch39	-0.133239678963083	0.11547410681585	0.0846199665359001
1546420	EEIG1	patch39	-0.0518542309527976	0.41166324096403	0.0631523306558017
1546421	EEIG2	patch39	-0.0617145509120114	0.163659315583194	0.0442954159857416
1546422	EEPD1	patch39	-0.0179411667100218	0.538283404494483	0.0291494242430244
1546423	EFCAB10	patch39	-0.0262274970217336	0.685420156637041	0.0647397887540743
1546424	EFCAB11	patch39	-0.0394174068996015	0.619425261578692	0.0793549877650014
1546425	EFCAB12	patch39	-0.0598984063443025	0.166661536318777	0.0432984510077954
1546426	EFCAB13	patch39	0.0535663267385227	0.18744840493794	0.0406267249736122
1546427	EFCAB14	patch39	-0.0310876975668844	0.668770394227547	0.0726546484709702
1546428	EFCAB2	patch39	-0.0708784850968937	0.40896874466765	0.0858260776598498
1546429	EFCAB3	patch39	-0.0196931113105277	0.528179939060481	0.0312158700547895
1546430	EFCAB5	patch39	0.00879439822947637	0.786908749499087	0.0325292163031114
1546431	EFCAB6	patch39	-0.0187481212415903	0.619342333072251	0.0377347192353118
1546432	EFCAB7	patch39	0.0437683131797236	0.479914929941345	0.0619476058643998
1546433	EFCAB8	patch39	-0.000725102221901418	0.988918614861125	0.0522024643863323
1546434	EFCAB9	patch39	-0.00402758278194652	0.899462824410571	0.0318759265833549
1546435	EFCC1	patch39	-0.174539512324151	0.0398645730017522	0.0848867557818952
1546436	EFEMP1	patch39	0.0264369261095644	0.741330092046921	0.080081219429834
1546437	EFHB	patch39	0.0138361060099285	0.730749336832874	0.0402020010851565
1546438	EFHC1	patch39	-0.0395051406741101	0.341656134103476	0.0415377496797581
1546439	EFHC2	patch39	0.00134966333152727	0.964441674187899	0.0302719235457397
1546440	EFHD1	patch39	-0.105330302874521	0.0681349973030393	0.0577201296005609
1546441	EFHD2	patch39	-0.0476158742885992	0.261458946518576	0.0423936172576763
1546442	EFL1	patch39	-0.0563094371524123	0.336311481322168	0.0585549974839084
1546443	EFNA1	patch39	0.00280238887461466	0.966602113882402	0.0669240568152507
1546444	EFNA2	patch39	0.032879632724919	0.592531731599048	0.0614303106526087
1546445	EFNA3	patch39	0.0228417836476776	0.768517723208095	0.0776023447678146
1546446	EFNA4	patch39	-0.139250272825812	0.125119740596362	0.0907693732163745
1546447	EFNA5	patch39	-0.00987831567801662	0.527876754760843	0.0156467754988875
1546448	EFNB1	patch39	-0.0400153185130852	0.411599662808553	0.0487273073085425
1546449	EFNB2	patch39	-0.016198850508459	0.569690962294505	0.0284901886743023
1546450	EFNB3	patch39	0.0195307397812168	0.628384621563832	0.0403480032399986
1546451	EFR3A	patch39	0.0339984865570963	0.546953143529165	0.0564376264390682
1546452	EFR3B	patch39	0.039241773081584	0.230144942240596	0.0326944715461299
1546453	EFS	patch39	0.000331975809882821	0.997676153163038	0.113971985318907
1546454	EFTUD2	patch39	-0.0145254571808783	0.836591845412407	0.0704179953071799
1546455	EGF	patch39	0.00559881191956486	0.903319273059123	0.0460880387959976
1546456	EGFL8	patch39	-0.0440980224483113	0.27820666742029	0.0406592446645528
1546457	EGFLAM	patch39	-0.0281352543912904	0.489354279486737	0.040691342332128
1546458	EGFR	patch39	0.11000435978599	0.0427839519620117	0.0542756400366322
1546459	EGLN1	patch39	-0.00639282045435796	0.905700712019915	0.0539595710062422
1546460	EGLN2	patch39	-0.0667990685244854	0.206278111712091	0.0528402357789592
1546461	EGLN3	patch39	-0.0623032964361421	0.264024720706306	0.055769271238391
1546462	EGR1	patch39	-0.0208514712060791	0.656449023400797	0.0468708740352742
1546463	EGR2	patch39	0.0224294994634964	0.546779729858214	0.0372169581458011
1546464	EGR3	patch39	-0.0164270952053955	0.709040532322365	0.0440187061997006
1546465	EGR4	patch39	0.00567964794359674	0.901115707155537	0.0457063920353089
1546466	EHBP1	patch39	-0.0111769292105128	0.822758638940723	0.0498925288423403
1546467	EHBP1L1	patch39	0.0212204266411823	0.704631501319925	0.0559734241110287
1546468	EHD1	patch39	-0.0339484454392897	0.626837801905165	0.0698185470717102
1546469	EHD3	patch39	0.160009855403721	0.00136571103966101	0.0499228097671087
1546470	EHD4	patch39	-0.0563878709063638	0.416758458130693	0.0694275617351736
1546471	EHF	patch39	0.0174452763559592	0.735290212919142	0.0515931289941812
1546472	EHHADH	patch39	-0.0045580376439594	0.916674562855514	0.0435620119470482
1546473	EHMT1	patch39	-0.078835552732284	0.11532275592602	0.0500472945291592
1546474	EHMT2	patch39	0.0150102772987192	0.769398492907397	0.0511961879696697
1546475	EI24	patch39	-0.131320206826304	0.119370023305044	0.0842921089058774
1546476	EID1	patch39	0.134163048750272	0.00959225838676445	0.051759551342211
1546477	EID2	patch39	-0.0569395116289635	0.283909121512674	0.0531254932876977
1546478	EID2B	patch39	0.00247804270237078	0.9542196530236	0.0431609365943753
1546479	EID3	patch39	-0.00143872335090564	0.977619666867331	0.0512806524796821
1546480	EIF1	patch39	-0.0386638732238784	0.227171135524613	0.0320077521585143
1546481	EIF1AD	patch39	-0.0348075462724791	0.60963106646593	0.0681619007452602
1546482	EIF1AX	patch39	-0.0301921879435797	0.702296866615814	0.078982885698515
1546483	EIF1AY	patch39	-0.0162809726842629	0.585742457979161	0.0298688701498094
1546484	EIF1B	patch39	-0.0303228309555825	0.612944279722351	0.0599343495191097
1546485	EIF2A	patch39	-0.0631362838146963	0.34551203339615	0.066917415933972
1546486	EIF2AK1	patch39	0.0643586939683667	0.273604847302737	0.0587738863152478
1546487	EIF2AK2	patch39	-0.0467317685706222	0.466159369769921	0.0641175074733405
1546488	EIF2AK3	patch39	-0.0560507150047375	0.396893375224396	0.0661507802596123
1546489	EIF2AK4	patch39	0.0237904329426407	0.765556099059877	0.0797740233465375
1546490	EIF2B1	patch39	-0.106577381779695	0.17858742931819	0.0792121511144369
1546491	EIF2B2	patch39	-0.0282241787581502	0.36303664206081	0.0310241655748103
1546492	EIF2B3	patch39	-0.10019113645055	0.185429489898289	0.0756410865999603
1546493	EIF2B4	patch39	-0.00185095157135355	0.979339690263442	0.0714676414132007
1546494	EIF2B5	patch39	-0.00484115973803765	0.949818837915585	0.0769168902135904
1546495	EIF2D	patch39	-0.063884256716815	0.399605579621371	0.0758306644137215
1546496	EIF2S1	patch39	-0.0841083922611097	0.273368877830722	0.0767719979607773
1546497	EIF2S2	patch39	-0.031198714494915	0.418635217179392	0.038568577660706
1546498	EIF2S3	patch39	-0.003309225086933	0.947532106615958	0.0502827402173907
1546499	EIF2S3B	patch39	0.0237196306414908	0.595401326410365	0.0446623090363295
1546500	EIF3A	patch39	-0.02572993565314	0.652434333168669	0.0571226453819118
1546501	EIF3B	patch39	-0.0137450806097769	0.758506932282217	0.0447033383825842
1546502	EIF3C	patch39	-0.0281567025507637	0.557240464722888	0.0479656172532082
1546503	EIF3D	patch39	-0.0204820920142744	0.703048292097036	0.0537236149027572
1546504	EIF3E	patch39	-0.0314668930663879	0.577474797853975	0.0564788489977564
1546505	EIF3F	patch39	-0.00775515861250873	0.913970660039961	0.0717793147811512
1546506	EIF3G	patch39	0.0417325054157391	0.401564859549313	0.049743005846125
1546507	EIF3H	patch39	-0.101072892335453	0.0156033202618356	0.0417725539938216
1546508	EIF3I	patch39	-0.018251701628302	0.78795402022413	0.0678514225531731
1546509	EIF3J	patch39	-0.0578513532477097	0.339387761922408	0.0605427740185976
1546510	EIF3K	patch39	-0.0266324302007519	0.686480390484761	0.065974186325781
1546511	EIF3L	patch39	0.0456214406048273	0.418603799340833	0.0563944792547341
1546512	EIF3M	patch39	-0.0672649983740322	0.198344017106921	0.0522811825654819
1546513	EIF4A1	patch39	-0.0266844176403799	0.450884443065721	0.0353880800965796
1546514	EIF4A2	patch39	-0.0111575024925386	0.820032105733299	0.0490383900909848
1546515	EIF4A3	patch39	-0.01790497280855	0.740769944961451	0.054115162481225
1546516	EIF4B	patch39	-0.0590705589038287	0.194143765683233	0.0454829264198131
1546517	EIF4E	patch39	0.0280486578307604	0.626468010491471	0.0576231811215583
1546518	EIF4E1B	patch39	3.08372696024224e-05	0.999295786421378	0.0349358453000305
1546519	EIF4E2	patch39	0.0741214634766181	0.274788792857009	0.0678567323960492
1546520	EIF4E3	patch39	-0.0830526789716331	0.289880715002777	0.0784558372287228
1546521	EIF4EBP1	patch39	-0.0377260297978236	0.482407507972403	0.053700014261325
1546522	EIF4EBP2	patch39	-0.0667461788520865	0.398662180953505	0.079069381775307
1546523	EIF4EBP3	patch39	-0.0760322204465759	0.322517886041631	0.0768407010978671
1546524	EIF4ENIF1	patch39	-0.0638812389707731	0.295011781178978	0.0609906474286232
1546525	EIF4G1	patch39	-0.032690965480203	0.378465218761929	0.0371120183191737
1546526	EIF4G2	patch39	-0.0119027625843978	0.647129656662851	0.0259996517403098
1546527	EIF4G3	patch39	-0.0383122794988224	0.625315913311543	0.0784466597412094
1546528	EIF4H	patch39	-0.0143687255429931	0.613423170860314	0.0284387322023059
1546529	EIF5	patch39	0.0284417629086976	0.563420576817608	0.0492208492574046
1546530	EIF5A	patch39	0.0519614098684058	0.106758396477348	0.0322046588856084
1546531	EIF5A2	patch39	-0.0494707051565294	0.306397455629867	0.0483582432574919
1546532	EIF5AL1	patch39	-0.0178767847220864	0.400989050356311	0.0212821658770751
1546533	EIF5B	patch39	0.0693090562563408	0.311518504659433	0.0684715878847175
1546534	EIF6	patch39	0.11917349165367	0.114540498631776	0.0754921841159856
1546535	EIPR1	patch39	-0.0133180778113906	0.852829894735067	0.0717852344438003
1546536	ELAC1	patch39	0.103130784759449	0.0251937985750794	0.0460473861095061
1546537	ELAC2	patch39	-0.0394747462370234	0.488452727271748	0.0569730537025381
1546538	ELANE	patch39	-0.0585533717930769	0.279381563744825	0.0541195032204169
1546539	ELAPOR1	patch39	-0.0682583549283143	0.383721853846247	0.0783496991650543
1546540	ELAPOR2	patch39	-0.0451850047278996	0.312642910189555	0.0447428980849652
1546541	ELAVL1	patch39	-0.100632976267756	0.245256980364382	0.0865883234322636
1546542	ELAVL2	patch39	0.00152887897618655	0.967522973133562	0.0375471164711067
1546543	ELAVL3	patch39	-0.00877737833800106	0.842886367078142	0.044280559040848
1546544	ELAVL4	patch39	0.0825644413343888	0.0314163415755486	0.0383506413208288
1546545	ELF1	patch39	0.0146043192423892	0.832665228504712	0.0691148677765079
1546546	ELF2	patch39	-0.0525310903778877	0.421029762201608	0.0652755600112894
1546547	ELF3	patch39	0.0365746561537119	0.364205777427617	0.0403011574268245
1546548	ELF4	patch39	-0.0272750542540793	0.652364775104822	0.0605399700622045
1546549	ELF5	patch39	0.0164353822528554	0.82084149363872	0.0725672407975031
1546550	ELFN1	patch39	-0.0517313658165815	0.255064184755079	0.0454430822630616
1546551	ELK1	patch39	0.0304577991190333	0.612223575329019	0.0600791643042927
1546552	ELK3	patch39	0.0281943176697673	0.566177915292551	0.0491395456788181
1546553	ELK4	patch39	0.0143339060897646	0.869841814540355	0.087468522756799
1546554	ELL	patch39	0.0158688768712237	0.774576759138219	0.0554037895130751
1546555	ELL2	patch39	-0.0100799434133237	0.871249342679028	0.0621884037865062
1546556	ELL3	patch39	-0.0444363362516694	0.291023208533456	0.0420764073384742
1546557	ELMO2	patch39	-0.0180384233970184	0.749439813188146	0.0564740662001159
1546558	ELMO3	patch39	0.0253084221717089	0.601835125339206	0.0484998371959521
1546559	ELMOD1	patch39	-0.0146364225966169	0.468069672797656	0.0201679697604115
1546560	ELMOD2	patch39	0.0432510312854405	0.4221347330154	0.0538721637145052
1546561	ELMOD3	patch39	0.00373216821677948	0.959002456792904	0.0725958546810323
1546562	ELN	patch39	-0.0236688267870669	0.693744799432889	0.0601005632925349
1546563	ELOA	patch39	0.00941540058621277	0.91235464983413	0.0855328621130883
1546564	ELOA2	patch39	0.0315062461724016	0.240502616583331	0.0268368886192476
1546565	ELOB	patch39	-0.0474885801250007	0.294545904207033	0.0452960145396933
1546566	ELOC	patch39	0.032441580170316	0.470400029478104	0.0449372837546133
1546567	ELOF1	patch39	0.0395341015587888	0.563897411089955	0.0685007822926025
1546568	ELOVL1	patch39	0.0767380905135049	0.258922015199348	0.067959079454859
1546569	ELOVL2	patch39	-0.0147435965115699	0.497477226629493	0.0217278871486788
1546570	ELOVL3	patch39	-0.00826327593662941	0.895660408285824	0.0630026381195459
1546571	ELOVL4	patch39	-0.0428760126368509	0.574253044863676	0.0763098367678647
1546572	ELOVL5	patch39	-0.0150321764655086	0.712078470691021	0.0407260203670164
1546573	ELOVL6	patch39	0.0042263497635279	0.886183695132592	0.0295242586566249
1546574	ELOVL7	patch39	0.00541309508534087	0.832474853250568	0.0255878962178361
1546575	ELP1	patch39	0.0363671437322326	0.605923247467738	0.0704841488143482
1546576	ELP2	patch39	-0.00950695976739051	0.891500047676237	0.0696892869286452
1546577	ELP3	patch39	0.0229445719441144	0.728173783461458	0.066010077881499
1546578	ELP4	patch39	-0.126140926171244	0.128890879318007	0.0830445013405141
1546579	ELP5	patch39	-0.00292996638757772	0.959335661099844	0.0574593179532869
1546580	ELP6	patch39	0.011856044446818	0.798892524040102	0.0465297261973084
1546581	ELSPBP1	patch39	-0.010976813043175	0.866345552404382	0.0652146385483866
1546582	EMC1	patch39	-0.0667372928041102	0.179962087446008	0.0497586561001702
1546583	EMC10	patch39	-0.0774938015152114	0.113942573804828	0.0490085323335493
1546584	EMC2	patch39	0.0820523537571285	0.187080153604987	0.0621796465340644
1546585	EMC3	patch39	0.0904797209999395	0.1131980364609	0.0571031332925755
1546586	EMC4	patch39	0.0698369185476044	0.294661430862367	0.0666284649250303
1546587	EMC6	patch39	-0.0299472462160296	0.544882434733699	0.0494568169440603
1546588	EMC7	patch39	0.00543456723660369	0.920642344881502	0.0545453338384693
1546589	EMC8	patch39	-0.0309859737609787	0.275337269523236	0.0283994835386666
1546590	EMC9	patch39	-0.0647457636730199	0.357462989240585	0.0703477145437104
1546591	EMD	patch39	0.0346288094705495	0.580099745464399	0.0625852729562264
1546592	EME1	patch39	0.0857732652666011	0.102565864729061	0.0525219195677427
1546593	EME2	patch39	-0.0413806371396999	0.553045075164479	0.0697491849511208
1546594	EMG1	patch39	-0.0312403408515375	0.54235714105175	0.0512699955071042
1546595	EMID1	patch39	-0.0299552435260583	0.564121718422617	0.0519333670855583
1546596	EMILIN2	patch39	0.0264338681020914	0.676707352818738	0.0633896865583673
1546597	EMILIN3	patch39	-0.00027315158694944	0.994968292500748	0.0433097074505572
1546598	EML1	patch39	-0.00720643889717105	0.880833815986307	0.0480664774006818
1546599	EML2	patch39	-0.0713919387947453	0.291788548930273	0.0677077835802144
1546600	EML3	patch39	-0.0385203434691057	0.571232156340881	0.0680202350383027
1546601	EML4	patch39	0.0411135774039325	0.436155212891114	0.0527897031256126
1546602	EML5	patch39	-0.0261286508282009	0.542171931636528	0.042861296646442
1546603	EML6	patch39	0.0269968127007841	0.274451229006972	0.0246976665267134
1546604	EMP1	patch39	0.126285941631878	0.00733171444647758	0.0470614372257818
1546605	EMP2	patch39	-0.01390875555704	0.810341833288596	0.0579510706843368
1546606	EMSY	patch39	-0.0392802194874838	0.620683364430983	0.0793637253744606
1546607	EMX1	patch39	-0.0256492692274716	0.362453498588786	0.0281595695586224
1546608	EMX2	patch39	-0.0116063068687607	0.783604481776902	0.042258193300819
1546609	EN1	patch39	0.000371039763130738	0.991554905301758	0.0350515805422653
1546610	EN2	patch39	-0.0460353394786911	0.216468699387584	0.0372375119034559
1546611	ENAH	patch39	0.165599991069038	0.0138433474953754	0.0672374041690287
1546612	ENAM	patch39	0.00874167816566677	0.665202259406696	0.0201984486100621
1546613	ENC1	patch39	0.0302740518591245	0.615493778203858	0.0602702173375376
1546614	ENDOD1	patch39	-0.0141821012750781	0.710199492780542	0.0381621523248644
1546615	ENDOG	patch39	-0.0625438306871718	0.276895097010451	0.0575094113002044
1546616	ENDOU	patch39	0.0291565844933893	0.160717301442066	0.0207808700869668
1546617	ENDOV	patch39	-0.0225512005162962	0.762588784546272	0.0746447761831476
1546618	ENGASE	patch39	0.0586527675009115	0.300051628538461	0.0565861276348288
1546619	ENHO	patch39	-0.0792107537067865	0.244077389362257	0.0679856214574239
1546620	ENKD1	patch39	-0.0920625186143666	0.220816739455939	0.0751749824699494
1546621	ENKUR	patch39	0.0776167506883286	0.0673819671835623	0.0424168823037781
1546622	ENO1	patch39	-0.0310294721105309	0.160421337739169	0.0221000926052514
1546623	ENO2	patch39	-0.00699148958168136	0.868249165576593	0.0421431425488755
1546624	ENO3	patch39	-0.10732544209201	0.119769639189283	0.0689648124553246
1546625	ENO4	patch39	-0.0145797388647286	0.663010137038637	0.0334544164171873
1546626	ENOPH1	patch39	-0.0402399204042828	0.501826775507734	0.0599068111068451
1546627	ENOSF1	patch39	-0.0217437991959542	0.721287153906285	0.0609451787304507
1546628	ENOX1	patch39	-0.0294857946348995	0.304013842568326	0.0286810063797992
1546629	ENOX2	patch39	-0.0130110190606696	0.805122634668613	0.0527301514603695
1546630	ENPP1	patch39	0.176004065253029	0.0525639550575922	0.0907545445253513
1546631	ENPP3	patch39	-0.0476150547337397	0.180764060149608	0.0355667286361834
1546632	ENPP4	patch39	-0.0250745543002244	0.629142939830813	0.0519154000541182
1546633	ENPP5	patch39	0.0312431706774198	0.673233428595194	0.0740779823508211
1546634	ENPP6	patch39	-0.0293595594326211	0.366918984780995	0.0325345619381496
1546635	ENPP7	patch39	0.00485122551933977	0.921084007094427	0.0489638882378246
1546636	ENSA	patch39	-0.0663478009320486	0.0748399390391918	0.0372294172826695
1546637	ENTHD1	patch39	0.0316234295760341	0.544671287474304	0.0521975656283006
1546638	ENTPD2	patch39	-0.0335702881889687	0.64477674389506	0.072807581670083
1546639	ENTPD3	patch39	-0.0218088909473641	0.515678665445404	0.0335466309685931
1546640	ENTPD4	patch39	-0.0694211872372048	0.29941061066535	0.0668863276496396
1546641	ENTPD5	patch39	0.0947092574155022	0.144474416287666	0.06488032073791
1546642	ENTPD6	patch39	-0.0127563763266255	0.827630916493347	0.0585794011524948
1546643	ENTPD7	patch39	0.0643338774029808	0.231443531907557	0.0537495858291608
1546644	ENTPD8	patch39	-0.0551398413856872	0.306445166675653	0.0539052139334776
1546645	ENTR1	patch39	0.355882271373806	1.31216254418854e-05	0.0815092204322528
1546646	ENTREP1	patch39	0.0274148971798114	0.219782596988398	0.0223359006469431
1546647	ENTREP2	patch39	0.0203503157722795	0.705680258117852	0.0538790109147159
1546648	ENTREP3	patch39	-0.0355714752738014	0.632983014026056	0.0744816903976782
1546649	ENY2	patch39	-0.0608412844489669	0.434302787723579	0.07780546301224
1546650	EOGT	patch39	-0.00746229032186478	0.77950723935348	0.0266520609690349
1546651	EOLA1	patch39	-0.0736518443087224	0.346974921032826	0.078299922291038
1546652	EOLA2	patch39	-0.0198959000179575	0.755022723952034	0.0637576354518588
1546653	EOMES	patch39	-0.0280110945490597	0.431938016631285	0.0356376374641662
1546654	EP300	patch39	0.0137924244617987	0.820582566490651	0.0608083687394767
1546655	EP400	patch39	0.0280057630183642	0.664819605091729	0.0646312123702871
1546656	EPAS1	patch39	0.0815301696785377	0.0608039867224713	0.0434664485770747
1546657	EPB41	patch39	-0.00609807337325637	0.884048547208123	0.0418097975201677
1546658	EPB41L1	patch39	-0.0164671842571682	0.709091107640941	0.0441341682265328
1546659	EPB41L2	patch39	0.0156977648958036	0.724429251186094	0.044522285233061
1546660	EPB41L3	patch39	-0.00950460755102737	0.894035644238368	0.0713494721648314
1546661	EPB41L4A	patch39	-0.00493704837564082	0.933167566583443	0.0588668532442848
1546662	EPB41L4B	patch39	0.0882353398140418	0.221532578233187	0.0721616347186186
1546663	EPB41L5	patch39	-0.0365375194208689	0.624292213110302	0.0745918487896326
1546664	EPB42	patch39	0.00348269284151457	0.929276256620047	0.0392355288075297
1546665	EPC1	patch39	0.048091179137533	0.437367666250489	0.0619124171093602
1546666	EPC2	patch39	-0.00921648457069802	0.787638551329599	0.0342105007162645
1546667	EPCAM	patch39	-0.0475875915346419	0.271136847622564	0.0432349572965333
1546668	EPDR1	patch39	0.0907095350156134	0.0520246336646258	0.0466663118099761
1546669	EPG5	patch39	-0.0408013881456774	0.38363930403895	0.0468253533332893
1546670	EPGN	patch39	0.0475837951669681	0.196277750936885	0.0368139113256054
1546671	EPHA1	patch39	-0.0341552950866134	0.524703289212636	0.0536868274904279
1546672	EPHA10	patch39	0.00278104964177736	0.923644467167418	0.0290137019432787
1546673	EPHA2	patch39	-0.0481032483638251	0.196038744347603	0.0371959075123618
1546674	EPHA3	patch39	-0.022568001066601	0.567658378430561	0.0394839651697234
1546675	EPHA4	patch39	-0.0234769888650493	0.684991253153417	0.0578670819984246
1546676	EPHA5	patch39	-0.0109997111859742	0.73263926840399	0.0321956389634405
1546677	EPHA6	patch39	0.0119156936657553	0.722870269023932	0.0335972857329948
1546678	EPHA7	patch39	0.0114134637478393	0.662165235093786	0.0261193229039104
1546679	EPHA8	patch39	0.226303272193689	6.14995374987302e-06	0.0499546739681362
1546680	EPHB1	patch39	-0.0159253814407499	0.746113394337707	0.0491825352745712
1546681	EPHB2	patch39	-0.0363109509266102	0.547847813258062	0.0604111109014468
1546682	EPHB3	patch39	0.0439362149548322	0.328132122494664	0.0449217731389732
1546683	EPHB4	patch39	-0.180111759284507	0.00477997464821712	0.0637824394020946
1546684	EPHB6	patch39	-0.0473885537855574	0.44909837579182	0.0625980325966342
1546685	EPHX1	patch39	0.066596396579598	0.384681156906051	0.0765964424562145
1546686	EPHX2	patch39	-0.0358584223042455	0.570430246961426	0.063188035737056
1546687	EPHX3	patch39	-0.0284048371143347	0.543896195371503	0.0467947708278202
1546688	EPHX4	patch39	-0.0176709142764659	0.409509747612784	0.021422271021779
1546689	EPM2A	patch39	0.122988103681032	0.00302790492240696	0.0414438392097274
1546690	EPM2AIP1	patch39	0.0704402071766637	0.238493191482933	0.0597445743951932
1546691	EPN1	patch39	-0.0215561656922261	0.691420942499605	0.0543017383898778
1546692	EPN2	patch39	-0.102841596510805	0.0794005880859814	0.0586046069490294
1546693	EPN3	patch39	-0.0940331578235888	0.240750431131184	0.0801392751571377
1546694	EPO	patch39	0.00763072171168379	0.880156977644531	0.050606797520073
1546695	EPOP	patch39	0.045313989463954	0.28018488005008	0.0419526942179453
1546696	EPOR	patch39	0.170231133373011	0.0275972846835994	0.077231738729009
1546697	EPPIN	patch39	-0.0163616436609039	0.631278489931864	0.0340879719639674
1546698	EPPK1	patch39	-0.0561391897560465	0.517579959705266	0.0867462699525005
1546699	EPRS1	patch39	-0.0121265886184318	0.84778747860978	0.0631722598605686
1546700	EPS15	patch39	-0.0596079335797463	0.175723288999051	0.0440106841003025
1546701	EPS15L1	patch39	0.0427019963071929	0.460024055830851	0.057790277388064
1546702	EPS8	patch39	0.00049661640074554	0.99139543140832	0.0460450897126073
1546703	EPS8L1	patch39	-0.0837531460174566	0.20607611296359	0.0662219602774025
1546704	EPS8L2	patch39	0.0481313273071347	0.207392151566234	0.0381670048586788
1546705	EPS8L3	patch39	-0.0212656591061483	0.416258098810077	0.0261552405260316
1546706	EPX	patch39	-0.00325227204634283	0.932901447318176	0.038624276428646
1546707	EPYC	patch39	-0.0178049014100577	0.667750656376285	0.041475782297911
1546708	EQTN	patch39	-0.0184925950542407	0.599341336299088	0.0351964966123631
1546709	ERAL1	patch39	-0.0158723022263635	0.82815545022143	0.0731142791448923
1546710	ERAP1	patch39	-0.00387471662011532	0.95947636847516	0.0762508051400308
1546711	ERAS	patch39	-0.0117055093946747	0.629367440245935	0.0242514500621291
1546712	ERBB2	patch39	-0.0686906694380778	0.174126397732408	0.0505292970869276
1546713	ERBB3	patch39	-0.00936886191562582	0.897080866442771	0.0724236027574043
1546714	ERBB4	patch39	0.00160975384998665	0.979080207933785	0.0613835643506568
1546715	ERBIN	patch39	-0.0304045678213316	0.629145604028107	0.0629513708294255
1546716	ERC1	patch39	-0.137200633058569	0.0525271430286449	0.0707349535919479
1546717	ERC2	patch39	-0.00521915148239424	0.886296973171537	0.0364963042214826
1546718	ERCC1	patch39	-0.0358319167860113	0.554535888446418	0.0606240832515275
1546719	ERCC2	patch39	-0.0221659946054007	0.626979761919554	0.0456054814280157
1546720	ERCC3	patch39	-0.0143459816260719	0.812238774800327	0.0603883349516782
1546721	ERCC4	patch39	0.0115494802522257	0.764560439912121	0.0385589571160529
1546722	ERCC5	patch39	-0.0570966931319729	0.382311073408894	0.0653438100169947
1546723	ERCC6	patch39	0.0602566156709456	0.456048803795929	0.080829683743963
1546724	ERCC6L	patch39	-0.0266880625616411	0.470942766939145	0.0370129013561965
1546725	ERCC6L2	patch39	-0.0427939965686094	0.435929330022916	0.054920310716612
1546726	ERCC8	patch39	0.00932454961631788	0.845606075633315	0.047880446132148
1546727	EREG	patch39	-0.00636126078099146	0.826504053349919	0.0290191952634803
1546728	ERF	patch39	0.0201694653955515	0.731755702367648	0.0588328625609616
1546729	ERFE	patch39	-0.0290699332124115	0.58137290492874	0.0527157219982572
1546730	ERFL	patch39	0.0265971677477489	0.580234173872396	0.0480866075612899
1546731	ERG	patch39	-0.0252436358482603	0.549581114055038	0.0421807583348895
1546732	ERG28	patch39	0.0098051241721829	0.928264064748204	0.108900390194307
1546733	ERGIC1	patch39	-0.0431956217084171	0.51050556278888	0.0656330625172433
1546734	ERGIC2	patch39	0.0691068748567484	0.207616353076651	0.0548271690741045
1546735	ERGIC3	patch39	-0.0139426332595974	0.74039749792176	0.042076855866233
1546736	ERH	patch39	-0.0596797256651734	0.211112053603845	0.0477128322482582
1546737	ERI1	patch39	0.0248683092684485	0.717036422672017	0.0686097278718322
1546738	ERI2	patch39	0.0165398094851209	0.692742889147254	0.0418540886400999
1546739	ERI3	patch39	-0.00805443381365397	0.915060165867273	0.0755092478143796
1546740	ERICH1	patch39	-0.0440979270951896	0.498043856084229	0.0650735829522102
1546741	ERICH2	patch39	-0.0155148662833666	0.575524490386859	0.0277050115494559
1546742	ERICH3	patch39	0.176173180273612	6.63664940953497e-05	0.0440960563119885
1546743	ERICH4	patch39	0.00165765676889207	0.966125561989463	0.0390293843326644
1546744	ERICH5	patch39	0.0326906603889017	0.574296497859715	0.0581887636624641
1546745	ERICH6	patch39	0.00905778673660015	0.840578530249241	0.0450248776629174
1546746	ERICH6B	patch39	0.042548958042077	0.398163170103204	0.0503513787516158
1546747	ERLEC1	patch39	-0.0631202283930823	0.387247070907588	0.072991553584238
1546748	ERLIN1	patch39	-0.082961987156143	0.19855038240298	0.0645112063028545
1546749	ERLIN2	patch39	0.028733699887648	0.705584765142929	0.0760487760158961
1546750	ERMAP	patch39	0.0154859326130732	0.78487552996659	0.0567254077813747
1546751	ERMARD	patch39	0.0750783493544752	0.265639632274381	0.0674321274071175
1546752	ERMN	patch39	0.069829476366086	0.108468157336817	0.043489874931908
1546753	ERMP1	patch39	-0.0989285054675222	0.192398648566156	0.0758745901675147
1546754	ERN1	patch39	-0.0933785054539949	0.252379314857194	0.0815650644748106
1546755	ERN2	patch39	0.0287223249285223	0.56207407956744	0.0495353083552699
1546756	ERO1A	patch39	0.0758489804282236	0.176825718404868	0.0561450377762904
1546757	ERO1B	patch39	-0.0489544865051241	0.536348103660612	0.0791600651471363
1546758	ERP27	patch39	-0.00901480754598728	0.825280550511673	0.0408316539305791
1546759	ERP29	patch39	-0.109463553622408	0.181962420708199	0.0819901709754747
1546760	ERP44	patch39	0.194753313453617	0.0151511784192489	0.080135509113468
1546761	ERRFI1	patch39	-0.00432704335556669	0.9401709462909	0.0576462525306257
1546762	ERV3-1	patch39	0.0919142107951429	0.228517697799912	0.0763115737070395
1546763	ERVFRD-1	patch39	-0.0301529622808192	0.397641695785111	0.0356428471703596
1546764	ERVMER34-1	patch39	-0.0168821552807332	0.446817212916059	0.0221887417921236
1546765	ERVV-1	patch39	0.0391722444633267	0.254760412077428	0.0343886050574274
1546766	ERVV-2	patch39	0.0199342525915021	0.474863483955124	0.0278922290629626
1546767	ERVW-1	patch39	0.0150127671674789	0.805030796713462	0.06081344833638
1546768	ESCO1	patch39	-0.0403470656391066	0.273695922952349	0.0368528946868843
1546769	ESCO2	patch39	0.0133127935138657	0.815195242354202	0.0569526335449865
1546770	ESD	patch39	-0.0445404492459869	0.494846101377339	0.0652402544671816
1546771	ESF1	patch39	0.045427820580679	0.398096662271885	0.0537505742754971
1546772	ESPL1	patch39	0.00404461929929473	0.946268107801569	0.0600090103225496
1546773	ESPN	patch39	0.0262806761983295	0.736271405028547	0.078023601821549
1546774	ESPNL	patch39	-0.0359359154237559	0.271986695672509	0.0327069620049759
1546775	ESR1	patch39	0.0260757051670754	0.701029286235497	0.0679103877474437
1546776	ESR2	patch39	0.152694139906711	0.000362391599386896	0.0427642952085091
1546777	ESRP1	patch39	-0.0988661861451215	0.085440881525031	0.0574607938384445
1546778	ESRP2	patch39	-0.0650438921240095	0.423497267017972	0.081255057746626
1546779	ESRRA	patch39	-0.0590899097360449	0.343649834174127	0.062387402428539
1546780	ESRRB	patch39	0.00411813799145223	0.914692587562755	0.0384400106095249
1546781	ESRRG	patch39	-0.00767964244035942	0.916158896180486	0.0729426893209999
1546782	ESS2	patch39	0.0959902676945406	0.182533206327847	0.071992391428674
1546783	ESX1	patch39	-0.00467460670867457	0.912065267889381	0.042325480621553
1546784	ESYT1	patch39	-0.0858166717061115	0.177163235211939	0.0635728856200663
1546785	ESYT2	patch39	0.0114013978504389	0.828952316956169	0.0527680221330467
1546786	ESYT3	patch39	-0.0396022516671572	0.475493321383796	0.0554910214425602
1546787	ETAA1	patch39	-0.0187860183072813	0.703540319278962	0.0493607470730916
1546788	ETDB	patch39	0.0549265750351513	0.0544449646063794	0.0285463673547739
1546789	ETDC	patch39	-0.0352055055441592	0.409896323129972	0.0427145311874955
1546790	ETF1	patch39	0.0489710740344333	0.454320389858214	0.065439606664611
1546791	ETFA	patch39	-0.0235117576528251	0.681200017921356	0.0572242287637712
1546792	ETFB	patch39	-0.103881203814096	0.0432779590859865	0.0513762144362768
1546793	ETFBKMT	patch39	-0.0624125221024032	0.249085507448875	0.0541388893385754
1546794	ETFDH	patch39	0.00305934416288388	0.949513739729485	0.048313071818282
1546795	ETFRF1	patch39	-0.0719097540348728	0.197637530975765	0.0558032858899018
1546796	ETHE1	patch39	-0.0956609977351374	0.176287964106578	0.0707223305836482
1546797	ETNK1	patch39	0.170448690608778	0.0549515664170135	0.0887710652159706
1546798	ETNK2	patch39	0.0331371770629577	0.474991383993304	0.0463793390548824
1546799	ETNPPL	patch39	-0.0203605988572302	0.483853581254544	0.0290776466379026
1546800	ETS2	patch39	-0.00266679488850135	0.9696366613009	0.0700543259218963
1546801	ETV1	patch39	0.190374476347939	0.00113970763080865	0.0584499064615963
1546802	ETV2	patch39	0.0081837065673363	0.870280501675804	0.0501091074140268
1546803	ETV3	patch39	0.0826184675178657	0.252982320223997	0.0722580936193007
1546804	ETV3L	patch39	-0.0149220087540206	0.648812090763488	0.0327622084841868
1546805	ETV4	patch39	-0.00173362920428561	0.966937117402601	0.0418206591063087
1546806	ETV6	patch39	0.00992153515804824	0.848877528363011	0.0520626573987763
1546807	ETV7	patch39	-0.0471828796730993	0.545437259992775	0.0780284801394549
1546808	EVA1A	patch39	0.0205422638976148	0.672231228652232	0.0485478895803466
1546809	EVA1B	patch39	-0.0405566269657615	0.151815549033216	0.0282909664306516
1546810	EVA1C	patch39	-0.0554010127788178	0.552722004968358	0.0933052907327407
1546811	EVC	patch39	0.100506377117421	0.0170543753049492	0.0421054774424705
1546812	EVC2	patch39	-0.0549819158775337	0.309849919345492	0.0541305332627567
1546813	EVI5	patch39	-0.0488065458040316	0.436973141451596	0.0627793186928139
1546814	EVI5L	patch39	-0.0516243236667675	0.347806334516085	0.0549770080323142
1546815	EVPL	patch39	-0.0248033390662022	0.658123472957472	0.056045835475546
1546816	EVPLL	patch39	0.058099586415272	0.222938149104285	0.0476603714233166
1546817	EVX1	patch39	-0.00874461138352371	0.838955257124329	0.0430239953756971
1546818	EVX2	patch39	-0.0209761855902007	0.575489869026251	0.0374539345609214
1546819	EWSR1	patch39	0.0137026850100497	0.759274458548754	0.0447121039061319
1546820	EXD1	patch39	-0.0138095353514926	0.740489375371302	0.0416904924729436
1546821	EXD2	patch39	-0.0391541433757232	0.361255651536979	0.0428790308218992
1546822	EXD3	patch39	-0.0860268366408247	0.120194639211947	0.0553423214847826
1546823	EXO1	patch39	0.000782943231191779	0.965240493680009	0.0179646576317491
1546824	EXO5	patch39	-0.0139257383643801	0.705364331249611	0.0368279826369509
1546825	EXOC1	patch39	0.144012412657168	0.00232518899409434	0.0472464271542221
1546826	EXOC1L	patch39	-0.024124865567096	0.529766158670663	0.0383882319414312
1546827	EXOC2	patch39	0.000573260644110754	0.990202171721927	0.0466778852401451
1546828	EXOC3	patch39	-0.0185881147716704	0.804123503403977	0.0749404398029404
1546829	EXOC3L1	patch39	0.0189821115475862	0.744320894324062	0.0581969503940269
1546830	EXOC3L4	patch39	0.0363244995927155	0.368806619857581	0.0404116684262242
1546831	EXOC4	patch39	-0.0258940250476683	0.643720717209137	0.055980427115051
1546832	EXOC5	patch39	-0.0346348921201945	0.629190803258805	0.0717195319038347
1546833	EXOC6	patch39	-0.0450583553665041	0.402248224390718	0.0537852906306361
1546834	EXOC6B	patch39	0.0864621235770868	0.270187685362371	0.0783983054912329
1546835	EXOC7	patch39	-0.00410889806175795	0.93191429933417	0.0480884588744462
1546836	EXOC8	patch39	-0.0435220462401066	0.521156488342764	0.0678285683421707
1546837	EXOG	patch39	-0.00844546041285905	0.935301442310089	0.104028297213511
1546838	EXOSC1	patch39	-0.0875771332208038	0.153839417947807	0.0613929478277426
1546839	EXOSC10	patch39	0.0903958434056288	0.164358191602925	0.0649889985966703
1546840	EXOSC2	patch39	-0.0585627730419764	0.313973869699351	0.0581495205103322
1546841	EXOSC3	patch39	-0.116189719336133	0.0899460518309713	0.0684962988436087
1546842	EXOSC4	patch39	0.0268406098623832	0.679392116233418	0.0649362798961972
1546843	EXOSC5	patch39	0.0324111386072071	0.478033015140181	0.0456772402793035
1546844	EXOSC6	patch39	-0.0552187642887642	0.341581504953443	0.0580508906782115
1546845	EXOSC7	patch39	0.0929728528309758	0.17993737590156	0.0693156911039903
1546846	EXOSC8	patch39	-0.0143766296605421	0.6778463087644	0.0346050414871707
1546847	EXOSC9	patch39	0.130219037996583	0.00415772432529743	0.0453979384593756
1546848	EXPH5	patch39	-0.0360799516791877	0.283140031644336	0.0336094417918571
1546849	EXT1	patch39	-0.00380037121946327	0.956538408462904	0.0697276660993227
1546850	EXT2	patch39	0.0417523222487036	0.443628891387087	0.0544932588084848
1546851	EXTL1	patch39	0.00963680336783296	0.847816833251528	0.0502117740283956
1546852	EXTL2	patch39	-0.0326767968181358	0.542125509186626	0.05359667878405
1546853	EXTL3	patch39	0.0046320736240742	0.934603808678182	0.0564462889700995
1546854	EYA1	patch39	-0.00963840702563411	0.715561758178695	0.0264475313665146
1546855	EYA2	patch39	0.0293770506931915	0.540725690915203	0.0480178849180776
1546856	EYA3	patch39	-0.0482864477492569	0.301224570384121	0.0466982735250006
1546857	EYA4	patch39	0.0139289272844256	0.581950824265505	0.0252975436830648
1546858	EYS	patch39	-0.0306268472767982	0.338820612108421	0.0320140802563657
1546859	EZH1	patch39	0.160353243371397	0.033796590536461	0.0755110126790186
1546860	EZH2	patch39	0.0141338991869138	0.756076953605942	0.0454951713490688
1546861	EZHIP	patch39	0.0311081261395013	0.619331985665559	0.0626100995328515
1546862	EZR	patch39	0.0386620253706729	0.322348266358268	0.0390594373684683
1546863	F10	patch39	-0.002130953634739	0.949889153738076	0.0339044017926947
1546864	F11	patch39	-0.028728950908906	0.378161928625791	0.03259344954979
1546865	F11R	patch39	0.0148984664314578	0.733529264802412	0.0437585508849775
1546866	F12	patch39	0.0132318852051094	0.777163024277416	0.0467481188220687
1546867	F13B	patch39	0.0181721756669127	0.69784578400838	0.0468027547414427
1546868	F2	patch39	0.00863862521529018	0.810338406205948	0.0359923184175427
1546869	F2RL1	patch39	-0.038201132505169	0.590369063590275	0.0709575933280142
1546870	F2RL2	patch39	-0.00963495845757797	0.755753147588269	0.0309712041299051
1546871	F2RL3	patch39	-0.0712825509679474	0.332030580538621	0.0734715214299413
1546872	F3	patch39	-0.00105047066993922	0.980108504590009	0.0421280412422579
1546873	F5	patch39	-0.0129779323058225	0.749197633924371	0.0405902604072903
1546874	F7	patch39	-0.0326961526913762	0.426769694160614	0.0411349054624165
1546875	F8	patch39	-0.0374310890970775	0.480656310005951	0.0530677513648732
1546876	F8A3	patch39	-0.0305999391916882	0.528826076019168	0.0485805383144543
1546877	F9	patch39	-0.0124236619346382	0.516502371037339	0.0191477392828437
1546878	FA2H	patch39	-0.0188690840287342	0.680500448380203	0.0458182113730347
1546879	FAAH	patch39	-0.0289226330222378	0.538804764353857	0.0470516271408187
1546880	FAAH2	patch39	0.0506075060425078	0.56868373508049	0.0887755769531543
1546881	FAAP100	patch39	0.129281387711686	0.0444633175727692	0.0642987530915306
1546882	FAAP20	patch39	0.0209263120217859	0.602588090505825	0.0401854347052358
1546883	FAAP24	patch39	0.00644918751551213	0.895315373171913	0.0490082762626588
1546884	FABP1	patch39	0.041465413753403	0.372912997255892	0.0465287466236446
1546885	FABP12	patch39	0.0209671270678166	0.631049997667173	0.0436538397516062
1546886	FABP2	patch39	0.0916574719767636	0.0374498030688785	0.0440268223308016
1546887	FABP4	patch39	0.00326446047735022	0.877840776001073	0.021236189095508
1546888	FABP5	patch39	-0.00978974899832675	0.841608626355804	0.0489841233524143
1546889	FABP6	patch39	0.0265706429474975	0.651366763634642	0.0587956995916514
1546890	FABP7	patch39	0.0999065853152226	3.43669437636899e-09	0.0168505272750508
1546891	FABP9	patch39	0.00587434941593892	0.883380816976318	0.0400436378382867
1546892	FADD	patch39	0.0404901202552258	0.603234145794231	0.0778931013744321
1546893	FADS1	patch39	0.123583861979483	0.0480841473033787	0.0624942468237473
1546894	FADS2	patch39	0.120239245972733	0.0554466198112052	0.0627491426523085
1546895	FADS3	patch39	-0.0302115372329869	0.622439952178264	0.0613492030897307
1546896	FADS6	patch39	0.0307738846784627	0.485173082422615	0.0440821646254936
1546897	FAF1	patch39	0.0334123303964561	0.343890511249881	0.0352944965616
1546898	FAF2	patch39	-0.0887128671180725	0.23989662610294	0.0754678916602237
1546899	FAH	patch39	-0.0224673309080214	0.721060038550266	0.0629196416035713
1546900	FAHD1	patch39	-0.0324008679124534	0.516729228808471	0.0499642641849884
1546901	FAHD2A	patch39	-0.0927901577009158	0.103929944388998	0.0570439825562373
1546902	FAHD2B	patch39	0.00348095941089316	0.949250652794237	0.0546858516527525
1546903	FAIM	patch39	-0.100538640771383	0.145616326412161	0.0690696680184817
1546904	FAIM2	patch39	0.0894276671509474	0.280186834539253	0.0827944497713754
1546905	FAM104A	patch39	-0.0109810643258802	0.884422181839842	0.0755338306227705
1546906	FAM104B	patch39	-0.0608108425376522	0.401037372395931	0.0724022397670198
1546907	FAM107A	patch39	0.00631475364516767	0.913614655909704	0.0582055681414973
1546908	FAM107B	patch39	-0.0751705081289675	0.214670358104412	0.0605667985505474
1546909	FAM110A	patch39	0.0760972574937913	0.17559237306563	0.056168312290088
1546910	FAM110B	patch39	-0.010363267043309	0.802547798048445	0.0414405064609812
1546911	FAM110C	patch39	-0.0210122789042123	0.753210041484008	0.0668241191081748
1546912	FAM110D	patch39	0.0135906786701703	0.720758326100428	0.0380177055658794
1546913	FAM111A	patch39	-0.0119486126873144	0.842489768599565	0.0601251766975896
1546914	FAM111B	patch39	-0.0565252086382625	0.429467145231074	0.071530720791076
1546915	FAM114A1	patch39	0.0587052571745548	0.402282945694328	0.0700805057328648
1546916	FAM114A2	patch39	-0.0188278594044088	0.651541606466935	0.0416848030601843
1546917	FAM117A	patch39	0.0129708472553092	0.721858825556552	0.0364336529889152
1546918	FAM117B	patch39	-0.00897109016081983	0.81130811038467	0.0375733228790976
1546919	FAM118A	patch39	0.0990496091616191	0.0260804451578054	0.0444918779811556
1546920	FAM118B	patch39	-0.0269833685956046	0.572906325379501	0.0478559796666338
1546921	FAM120A	patch39	-0.0264517609202218	0.551792852838949	0.0444455021595941
1546922	FAM120AOS	patch39	-0.0014887435018939	0.977584226197257	0.0529796102959646
1546923	FAM120B	patch39	-0.0236886429676558	0.592268766386233	0.0442269881212008
1546924	FAM120C	patch39	-0.108792267784071	0.0715193897185782	0.0603437486702667
1546925	FAM124A	patch39	-0.013087522933926	0.491170304193607	0.0190075677922457
1546926	FAM124B	patch39	0.0538368187006634	0.13465499843289	0.03597649668879
1546927	FAM131A	patch39	-0.0410897537856613	0.45836364118569	0.0554031134227194
1546928	FAM131B	patch39	0.0386253409519719	0.466564941418253	0.053043468874699
1546929	FAM131C	patch39	0.0187380215618589	0.845444579458299	0.0961156774967858
1546930	FAM133A	patch39	0.0545084474771289	0.340768226468997	0.0572076786626898
1546931	FAM133B	patch39	0.00137234287114229	0.973290328856546	0.0409838446612096
1546932	FAM135A	patch39	-0.0179038679074031	0.672215926469386	0.0423104248736153
1546933	FAM135B	patch39	0.00193939755934225	0.961388515652923	0.0400571853357748
1546934	FAM136A	patch39	-0.0127727876772994	0.813186062676087	0.0540439029943037
1546935	FAM13A	patch39	0.0724039227393393	0.130887335133454	0.0479156048418469
1546936	FAM13B	patch39	-0.0439449051123468	0.343543431295515	0.0463870049370356
1546937	FAM13C	patch39	-0.0221281014605788	0.587075559520691	0.0407407636762582
1546938	FAM149A	patch39	-0.00678203694630196	0.808362825668268	0.0279599625163134
1546939	FAM149B1	patch39	0.0561280534916302	0.263657573299547	0.0502030336879645
1546940	FAM151A	patch39	0.0667621476529076	0.0407498697289953	0.0326138244123568
1546941	FAM151B	patch39	-0.045502550488745	0.393438629342977	0.0533107155374246
1546942	FAM153A	patch39	0.00233919247278337	0.941635142586637	0.0319467174864794
1546943	FAM153B	patch39	-0.00228373456298592	0.937639416792547	0.0291871791480029
1546944	FAM156B	patch39	-0.0267521040331083	0.628147722757507	0.0552283212122429
1546945	FAM161A	patch39	0.0159270644183921	0.784168787065725	0.058145418984401
1546946	FAM161B	patch39	-0.0334151204695275	0.436867713579414	0.042971616071391
1546947	FAM162A	patch39	-0.0179661474506579	0.710937517606901	0.0484737861777251
1546948	FAM162B	patch39	0.0698411726408092	0.164717333983419	0.0502542225706937
1546949	FAM163A	patch39	-0.0331704547234823	0.377631197442561	0.0375905461211582
1546950	FAM163B	patch39	-0.0380475990061318	0.3022912629758	0.0368774842824056
1546951	FAM167A	patch39	-0.118180837926763	0.0972828864363312	0.0712470079278461
1546952	FAM167B	patch39	-0.0500554592361788	0.292646874353041	0.0475568907305729
1546953	FAM168A	patch39	-0.0373730381448556	0.528138587945422	0.0592346701760683
1546954	FAM168B	patch39	-0.0174467702648059	0.792173827020016	0.0662078910894169
1546955	FAM169A	patch39	-0.0197222033266275	0.465599219617983	0.0270255367119821
1546956	FAM170A	patch39	-0.0178053591842028	0.495576364900947	0.0261244561408716
1546957	FAM170B	patch39	0.0442904957818055	0.160158638322745	0.0315251560099284
1546958	FAM171A1	patch39	0.00943396667999151	0.800641411057833	0.0373560314760658
1546959	FAM171A2	patch39	0.037908516480508	0.297964717030969	0.036415167039918
1546960	FAM171B	patch39	-0.036767508860391	0.486561426067342	0.0528356823712829
1546961	FAM172A	patch39	-0.0562499290523312	0.306012326336256	0.0549412482512869
1546962	FAM174A	patch39	-0.00740235828879643	0.931372865907319	0.0859482797273306
1546963	FAM174B	patch39	-0.0339215738631502	0.660894772778933	0.0773182441531839
1546964	FAM174C	patch39	-0.0665688759251243	0.367727112070015	0.0738923210655538
1546965	FAM177A1	patch39	-0.158734766553071	0.0355450975750876	0.075474766312562
1546966	FAM177B	patch39	-0.0766245149152717	0.356701137871162	0.0831224170749841
1546967	FAM178B	patch39	-0.131518125908772	0.0993414762488868	0.0797745469679096
1546968	FAM180A	patch39	-0.0238839550878634	0.469551740961805	0.0330203239411179
1546969	FAM180B	patch39	-0.0215844294556681	0.640292171380724	0.0461853999419587
1546970	FAM181A	patch39	-0.00951027990948235	0.812360040631553	0.0400591750377545
1546971	FAM181B	patch39	-0.0169369300242155	0.564135243867777	0.0293645530763893
1546972	FAM184A	patch39	-0.02068577816329	0.393680657971403	0.0242478289607608
1546973	FAM184B	patch39	0.0394044061884564	0.241185756410273	0.0336132993635873
1546974	FAM185A	patch39	0.142697342351849	0.0215001629180942	0.0620308615098985
1546975	FAM186A	patch39	-0.00177704832014445	0.945327469248603	0.0259113105828992
1546976	FAM186B	patch39	-0.011538358641618	0.570932238395133	0.0203588690572302
1546977	FAM187A	patch39	-0.0306425331905006	0.55306324121122	0.0516519243004585
1546978	FAM187B	patch39	0.00680915849879361	0.85937352134985	0.0384288639697729
1546979	FAM193A	patch39	0.0754471971837607	0.255470835271071	0.0663328497357572
1546980	FAM193B	patch39	-0.0705883508441228	0.416037018518258	0.0867774548638816
1546981	FAM199X	patch39	0.0163348937937651	0.821655563831489	0.0724584442397512
1546982	FAM200A	patch39	-0.003294084968106	0.903304043035396	0.0271118030027498
1546983	FAM200B	patch39	0.0443486266159932	0.353490495738378	0.047789453833712
1546984	FAM200C	patch39	0.0447010485811702	0.24007456159888	0.0380415096348033
1546985	FAM204A	patch39	0.114282271987804	0.0684870792266554	0.0627056879492081
1546986	FAM209A	patch39	-5.25423209127184e-05	0.999171735776754	0.0506104339952014
1546987	FAM209B	patch39	0.051008765751619	0.271553480093365	0.0463835236695679
1546988	FAM20B	patch39	-0.0291363884851686	0.563796979656401	0.0504716481478727
1546989	FAM20C	patch39	0.117898685665444	0.0405738736921805	0.0575439704639624
1546990	FAM210A	patch39	-0.000480378756829245	0.993810143962569	0.0619153990211298
1546991	FAM210B	patch39	-0.0185309952847308	0.761472717802608	0.0610419250485884
1546992	FAM216A	patch39	-0.0155159405273059	0.656684753732753	0.0349030203530464
1546993	FAM216B	patch39	0.0203103921414009	0.320024635153743	0.0204208549215965
1546994	FAM217A	patch39	0.0593917022380467	0.0129676947383258	0.0238874975218935
1546995	FAM217B	patch39	0.0835105733766467	0.106318779993707	0.0516932274230504
1546996	FAM219A	patch39	-0.00895816228691293	0.898478774898581	0.0702076252788307
1546997	FAM219B	patch39	-0.0302812064570048	0.468653683694852	0.0417802145662042
1546998	FAM220A	patch39	-0.0170068666627062	0.810119680158715	0.0707748893528029
1546999	FAM221A	patch39	-0.0247730134588866	0.647775160937967	0.0542190161345334
1547000	FAM221B	patch39	-0.000481128427516707	0.992598588878635	0.0518608997164984
1547001	FAM222A	patch39	0.0187794829413969	0.609353843098501	0.0367464443856284
1547002	FAM222B	patch39	0.0231168656915873	0.757345764335945	0.0748119780349939
1547003	FAM227A	patch39	-0.0201501063434434	0.762397687432383	0.066641816044452
1547004	FAM227B	patch39	-0.0251422026465008	0.480461234407533	0.0356293977052928
1547005	FAM228A	patch39	-0.0108151560067433	0.699860755012728	0.0280512772315276
1547006	FAM228B	patch39	0.085671999594539	0.122574916307921	0.0554676443992408
1547007	FAM229A	patch39	-0.0210490494506776	0.637514568968857	0.0446683062028787
1547008	FAM229B	patch39	-0.00609025337485463	0.897348506749565	0.047202588295446
1547009	FAM234A	patch39	0.105212559266214	0.013917577778681	0.0427520897847444
1547010	FAM234B	patch39	-0.0232942111806372	0.565026768716803	0.0404791329537002
1547011	FAM236A	patch39	0.0281091885742942	0.668666136399728	0.0656716334921536
1547012	FAM236C	patch39	0.0637083085079811	0.333672067680974	0.0658880584277995
1547013	FAM236D	patch39	-0.00160879840849349	0.973760001800354	0.048905675839248
1547014	FAM237A	patch39	-0.0570624093697929	0.191486435198336	0.0436750358539066
1547015	FAM237B	patch39	0.0305570749546627	0.29774473557601	0.0293399598312984
1547016	FAM240A	patch39	-0.0189648040948638	0.444215321945544	0.0247838901573461
1547017	FAM240B	patch39	-0.0285739506258299	0.436386202500292	0.0367073415454564
1547018	FAM240C	patch39	-0.0104761192836721	0.835792637703114	0.0505364707288072
1547019	FAM241A	patch39	0.0484923515299266	0.146846312697032	0.0334158261138556
1547020	FAM241B	patch39	-0.0148349247517811	0.812858947687067	0.0626573798874186
1547021	FAM246C	patch39	0.0269110626797334	0.52321028382597	0.042148109146577
1547022	FAM24A	patch39	-0.00595564536958729	0.906272750580673	0.0505777702672264
1547023	FAM24B	patch39	0.00440398731575909	0.897755985261158	0.0342699500189986
1547024	FAM25A	patch39	0.01492762585406	0.770956842911029	0.0512707586401277
1547025	FAM25C	patch39	0.0120557206725864	0.845714002961563	0.0619485382561735
1547026	FAM32A	patch39	0.0784741106251266	0.193172405169986	0.06029158542725
1547027	FAM3A	patch39	-0.0225652115661231	0.763784739666879	0.0750810040415352
1547028	FAM3B	patch39	-0.0161427714958249	0.619477605924576	0.0325034290043055
1547029	FAM3C	patch39	0.0478255792097624	0.455771617721932	0.0641149282719381
1547030	FAM3D	patch39	0.0474091315338978	0.139432177281051	0.032069050052102
1547031	FAM43A	patch39	-0.0524978180619767	0.287204655157314	0.0493176030871126
1547032	FAM43B	patch39	0.0906461791316881	0.0130209944467774	0.0364795999456563
1547033	FAM47A	patch39	-0.0460803753137785	0.370645872764449	0.0514626603791487
1547034	FAM47B	patch39	-0.00612835543043187	0.834357409859104	0.0293031236632873
1547035	FAM47C	patch39	0.114232447311392	0.00818483666553016	0.0431666979172005
1547036	FAM47E	patch39	0.018552530332079	0.708751123820342	0.0496623472909093
1547037	FAM50A	patch39	-0.00242017806178449	0.955426777984592	0.0432959102377193
1547038	FAM50B	patch39	-0.0261346379800178	0.476913491387333	0.0367382064642882
1547039	FAM53A	patch39	0.0296814224594295	0.538021889392478	0.0481930623573168
1547040	FAM53B	patch39	0.0322985954147758	0.594800349910381	0.0607166752166684
1547041	FAM53C	patch39	-0.0656310998917548	0.26805495558536	0.0592455209808507
1547042	FAM72B	patch39	-0.0279522328483483	0.507873116079813	0.0422085239390917
1547043	FAM76A	patch39	-0.0320040414716089	0.499002911938615	0.0473326986524848
1547044	FAM76B	patch39	-0.00533796530881896	0.897090306483282	0.0412675887338964
1547045	FAM78B	patch39	-0.0166168147077835	0.599399006579927	0.0316313665374506
1547046	FAM81A	patch39	0.00999669332304983	0.774811660598234	0.0349393658779217
1547047	FAM81B	patch39	-0.0437529738543166	0.266512435874511	0.0393688507686729
1547048	FAM83A	patch39	-0.127481046451823	0.0880620490749673	0.0747107166270451
1547049	FAM83B	patch39	0.121922493577375	0.0130545522054425	0.0490845689621109
1547050	FAM83C	patch39	0.0510343451656952	0.365251139061612	0.056356837231175
1547051	FAM83D	patch39	-0.0172642614567089	0.457092177539054	0.0232124333653422
1547052	FAM83E	patch39	-0.00615032608777961	0.859135308485811	0.0346512927279764
1547053	FAM83F	patch39	-0.018666556054648	0.463828726712669	0.0254777427476291
1547054	FAM83G	patch39	-0.0224750309513522	0.634459277827206	0.0472647227794061
1547055	FAM83H	patch39	-0.00681086592949551	0.923270955411736	0.0707083853846268
1547056	FAM86B1	patch39	0.0239846388113191	0.702148172435045	0.0627110167252007
1547057	FAM86B2	patch39	0.0290119787503889	0.456828391385899	0.0389848124112273
1547058	FAM89A	patch39	-0.0188078234585197	0.46446070949776	0.0257068965505779
1547059	FAM89B	patch39	-0.0244932335576243	0.741302073795128	0.0741851634765029
1547060	FAM8A1	patch39	0.0159813230363809	0.653080532104015	0.0355506366899972
1547061	FAM90A1	patch39	-0.0307284087928397	0.37196197488447	0.034412118694163
1547062	FAM90A10	patch39	-0.0324745841427172	0.588222925159121	0.0599739719860815
1547063	FAM90A26	patch39	0.0123151380837691	0.63573219092682	0.0259962176789047
1547064	FAM90A7	patch39	0.0965539645172464	0.0677198551894406	0.0528309722848871
1547065	FAM91A1	patch39	0.0148134687305114	0.821990322959787	0.0658353805736327
1547066	FAM98A	patch39	-0.0622384241620077	0.39249356722006	0.0727729395898576
1547067	FAM98B	patch39	0.0273193590961666	0.428653700533703	0.0345108313730591
1547068	FAM98C	patch39	-0.0392627494220177	0.40431060957197	0.0470732029891952
1547069	FAM9A	patch39	0.0633965584794167	0.0162554246798663	0.0263642587168027
1547070	FAM9B	patch39	-0.00283480653260361	0.909331021757244	0.0248900655041564
1547071	FAM9C	patch39	-0.0279104912990653	0.362458163285752	0.0306423958406336
1547072	FAN1	patch39	0.0416825999996188	0.421085877729128	0.0518013967323146
1547073	FANCA	patch39	-0.0158075171035657	0.693608892427978	0.0401201456700322
1547074	FANCB	patch39	0.00954404283818023	0.801410147634493	0.0379413405667032
1547075	FANCC	patch39	0.0276879188439656	0.546355955366625	0.0458936645159651
1547076	FANCD2	patch39	0.0268034691600186	0.548623906745207	0.0446799632798482
1547077	FANCD2OS	patch39	0.0939285692678939	0.00277627396531803	0.0313697148186091
1547078	FANCE	patch39	-0.0230040087912053	0.557693844310662	0.0392329955033319
1547079	FANCF	patch39	-0.0422366896215311	0.347582317323744	0.0449588056969645
1547080	FANCG	patch39	0.00524777718155939	0.931040599333155	0.0606372694824062
1547081	FANCI	patch39	-0.0542617822825292	0.33559029757887	0.0563415236446791
1547082	FANCL	patch39	-0.0209816395816922	0.691905012892387	0.0529420041404774
1547083	FANCM	patch39	0.0187491422176955	0.489202411229884	0.0271069545118844
1547084	FANK1	patch39	0.112306150735369	0.208190111687898	0.089212624366981
1547085	FAR1	patch39	0.00287065694880137	0.963763764413194	0.0631812993197629
1547086	FAR2	patch39	0.0414097001454084	0.439748706820857	0.0535886917551856
1547087	FARP1	patch39	-0.0677068142496278	0.174983293394827	0.049904724136538
1547088	FARP2	patch39	-0.0257576886894228	0.744041992840707	0.0788809142044127
1547089	FARS2	patch39	-0.0206135084098474	0.658623952510059	0.0466513810182788
1547090	FARSA	patch39	-0.0283830009912246	0.604103147702161	0.0547332038480522
1547091	FARSB	patch39	0.0157785046882431	0.821576002078232	0.0699586651290807
1547092	FAS	patch39	-0.0155947370671121	0.801262553216728	0.0619482147452277
1547093	FASLG	patch39	0.0931134282624773	0.0295434951455317	0.0427652458831117
1547094	FASN	patch39	-0.0744467741617289	0.000614989855836002	0.0217111619858429
1547095	FASTK	patch39	0.0130964322954429	0.839213446745426	0.0645401122089188
1547096	FASTKD1	patch39	-0.0566474890618945	0.41098636891015	0.0688901788400035
1547097	FASTKD2	patch39	-0.0765623424308962	0.292676346949697	0.072745099205555
1547098	FASTKD3	patch39	-0.0324919571357771	0.397420716627799	0.0383897163069532
1547099	FASTKD5	patch39	0.0491564279299767	0.433654958892278	0.0627740129684766
1547100	FAT1	patch39	0.0653685648479963	0.369507975494686	0.0728303521318378
1547101	FAT2	patch39	-0.0018047285602476	0.968138938352275	0.0451789263885269
1547102	FAT3	patch39	0.046945199898513	0.396848637269527	0.0553992454528337
1547103	FAT4	patch39	-0.0314291923665491	0.362786817028257	0.0345291507223867
1547104	FATE1	patch39	0.0437486324227091	0.0303933015936711	0.0201972486029939
1547105	FAU	patch39	-0.0111695974304333	0.643228302263862	0.0241117975114067
1547106	FAXC	patch39	-0.0146421499301262	0.711915438248768	0.0396458403340587
1547107	FAXDC2	patch39	-0.00112158681727066	0.979080797721727	0.0427698545739031
1547108	FBF1	patch39	-0.0695174749190496	0.150589680920631	0.0483478557533343
1547109	FBH1	patch39	-0.0367841482289702	0.59056571192352	0.0683617610004967
1547110	FBL	patch39	-0.0630139764709546	0.503099937372402	0.0940914174563413
1547111	FBLIM1	patch39	0.0108942162156973	0.844296087305817	0.0554638267327
1547112	FBLL1	patch39	-0.0218633238024706	0.61351142024127	0.0432828857096209
1547113	FBLN1	patch39	-0.0789730134527334	0.0909850948108821	0.0467066883880952
1547114	FBLN5	patch39	-0.0116253914088151	0.840023463892879	0.0575848108109023
1547115	FBLN7	patch39	-0.00949153237518591	0.807336605954371	0.0389176867561893
1547116	FBN2	patch39	-0.0194417714501586	0.525994477794957	0.0306548702254883
1547117	FBN3	patch39	-0.0273065267620786	0.455264859244821	0.0365659645185948
1547118	FBP1	patch39	-0.0924905086017102	0.231921086822221	0.0773529817150346
1547119	FBP2	patch39	0.0263251476328127	0.519411373567127	0.04085614261613
1547120	FBRS	patch39	-0.0525415878501697	0.522971459371984	0.0822433548254279
1547121	FBRSL1	patch39	-0.0562104759999985	0.126381585973409	0.0367628846090271
1547122	FBXL12	patch39	-0.0327293257689736	0.564309511025374	0.0567701491793734
1547123	FBXL13	patch39	-0.0637856876884885	0.210732150234699	0.0509530307058518
1547124	FBXL14	patch39	-0.0844769790348277	0.233698566478124	0.0709203706179787
1547125	FBXL15	patch39	-0.0171851459259501	0.729581830567518	0.0497086042893891
1547126	FBXL16	patch39	0.00239402287628052	0.971651062678917	0.0673596536166883
1547127	FBXL17	patch39	-0.0799731964122982	0.18166490014944	0.0598605702114269
1547128	FBXL18	patch39	0.143190497839226	0.0775735460920957	0.081099477457537
1547129	FBXL19	patch39	0.000910128948776507	0.989016584037423	0.066107626073069
1547130	FBXL2	patch39	0.0283955657668299	0.351339758187588	0.030462270439568
1547131	FBXL20	patch39	-0.0581449811108497	0.221834809861598	0.0475839135104022
1547132	FBXL22	patch39	0.0631001166394426	0.169925357697841	0.0459641764254006
1547133	FBXL3	patch39	-0.0678098001565498	0.186781671826104	0.0513517783215637
1547134	FBXL4	patch39	0.0782119133147783	0.16116096147859	0.0558033612937134
1547135	FBXL5	patch39	-0.0335779529836997	0.606042710602797	0.0650999251229009
1547136	FBXL6	patch39	-0.106001375415814	0.177845705908644	0.0786494721391772
1547137	FBXL7	patch39	0.000817040601246705	0.986033361589365	0.0466690913632543
1547138	FBXL8	patch39	0.0293261645069493	0.659734819134259	0.0666007167043575
1547139	FBXO10	patch39	-0.0186400594728318	0.61496478305606	0.0370535201554461
1547140	FBXO11	patch39	-0.0369788399527453	0.528862697478087	0.0587129145050231
1547141	FBXO15	patch39	-0.0248344886484534	0.485344912329939	0.0355882636613145
1547142	FBXO16	patch39	0.0794359959151155	0.26549436217868	0.0713242916024213
1547143	FBXO17	patch39	0.0175913934724589	0.693907555923835	0.0446935886792806
1547144	FBXO2	patch39	-0.0399221743960549	0.291194712113223	0.0378154266456333
1547145	FBXO21	patch39	-0.130941259480956	0.0682067422565051	0.0717734007029752
1547146	FBXO22	patch39	-0.0899843728693292	0.154500819080554	0.0631818630581629
1547147	FBXO24	patch39	-0.00538027266473707	0.922076383936206	0.054997436212639
1547148	FBXO25	patch39	-0.0730155700882723	0.302789434860122	0.0708430238123078
1547149	FBXO27	patch39	-0.00932365539952076	0.852602621201772	0.0501766741532513
1547150	FBXO28	patch39	0.0569949923118606	0.463534960695822	0.0777406219880449
1547151	FBXO3	patch39	-0.0161427945795109	0.793636579916451	0.0617038774317196
1547152	FBXO30	patch39	-0.0288644968725939	0.421194339084083	0.0358799722392082
1547153	FBXO31	patch39	0.0718606474978264	0.154153092470715	0.0504138495287608
1547154	FBXO32	patch39	-0.0416744499447497	0.490973273781566	0.060498072690651
1547155	FBXO33	patch39	-0.0817890753688102	0.149864010104317	0.0567813081450103
1547156	FBXO34	patch39	-0.0188004045029956	0.703370422571478	0.0493688463991949
1547157	FBXO36	patch39	-0.0463343303750371	0.258564285321369	0.0410027588455615
1547158	FBXO38	patch39	-0.0779085861243518	0.257901640284204	0.0688479296574593
1547159	FBXO39	patch39	0.00317404843566566	0.915348056894921	0.0298578644366364
1547160	FBXO4	patch39	-0.0588364155884953	0.243911381600136	0.0504807974442384
1547161	FBXO40	patch39	0.0146294913596679	0.661374494104248	0.0333957338277441
1547162	FBXO41	patch39	0.126008276900969	0.12847717579571	0.0828673982116632
1547163	FBXO42	patch39	-0.0034741835131063	0.951401550525124	0.0569982054282344
1547164	FBXO43	patch39	-0.04744121758263	0.348321208387478	0.0505762330152039
1547165	FBXO44	patch39	0.0186572398580561	0.78441143650202	0.0681911616580408
1547166	FBXO45	patch39	-0.0783869498550222	0.194537916442685	0.0604094600858303
1547167	FBXO46	patch39	-0.00016891885697665	0.998072134749821	0.0699038065229465
1547168	FBXO47	patch39	-0.0193881672902032	0.568974790188921	0.0340363039502784
1547169	FBXO48	patch39	-0.0540833350903693	0.428621932597126	0.0683153808851408
1547170	FBXO5	patch39	-0.010857028185603	0.810908781202132	0.0453742572313693
1547171	FBXO6	patch39	-0.018955614798333	0.789280303380642	0.0709226015144494
1547172	FBXO7	patch39	0.0809311638296553	0.181179959597416	0.0605103433384389
1547173	FBXO8	patch39	-0.0177927828185665	0.714073236499746	0.0485571563955942
1547174	FBXO9	patch39	0.146252190177605	0.0412684562643751	0.0716290278761358
1547175	FBXW10	patch39	0.00404370812646987	0.878832997878219	0.0265225137429006
1547176	FBXW10B	patch39	0.0683184230797707	0.0947193656333836	0.0408700897022679
1547177	FBXW11	patch39	0.0251600959099649	0.747869724437735	0.0782627332751441
1547178	FBXW12	patch39	-0.0201222113826507	0.416087638804236	0.0247398318559681
1547179	FBXW2	patch39	-0.100181443168275	0.107288124734332	0.0621843409555947
1547180	FBXW4	patch39	-0.118911875991956	0.107843228462819	0.0739272737744341
1547181	FBXW5	patch39	-0.00912146550210354	0.882389600732957	0.0616504030318565
1547182	FBXW7	patch39	0.115743674936393	0.0380871418120447	0.0557818140012351
1547183	FBXW8	patch39	0.172846125333731	0.025933056094125	0.0775635780482123
1547184	FBXW9	patch39	0.00726651208065623	0.934268024258715	0.0880961001320162
1547185	FCAMR	patch39	-0.00594942081550159	0.901590135632757	0.0481093652780627
1547186	FCAR	patch39	-0.0236254980145969	0.41139326819342	0.0287564603600994
1547187	FCER1A	patch39	0.0253816695778933	0.268669845462573	0.0229416202853909
1547188	FCER2	patch39	-0.0230091899610945	0.655221129373861	0.0515242150193226
1547189	FCF1	patch39	0.0190705474394289	0.836012294561466	0.0921207279346323
1547190	FCHO2	patch39	0.138175844831036	0.00474080619023969	0.0488860233057655
1547191	FCHSD1	patch39	-0.0198507768567899	0.659954984456673	0.0451129394168888
1547192	FCHSD2	patch39	-0.0587326094990308	0.285143949167653	0.0549391927321172
1547193	FCMR	patch39	-0.0326827159375457	0.649893693660302	0.0719946018958456
1547194	FCN1	patch39	-0.0175120011858869	0.635164994554337	0.0369043829301025
1547195	FCN2	patch39	-0.00905683341568808	0.842707221544468	0.0456376422998956
1547196	FCN3	patch39	-0.0702842401107228	0.236214011626057	0.0593232593076193
1547197	FCRL1	patch39	-0.0259538038032702	0.35667597253347	0.0281532613839956
1547198	FCRL2	patch39	0.00966020744775694	0.786098945653637	0.0355930918321523
1547199	FCRL3	patch39	0.0430095349499556	0.316825818751886	0.0429585039674836
1547200	FCRL4	patch39	0.0188176666126079	0.670161309312038	0.0441756955520994
1547201	FCRL5	patch39	-0.0130018798193317	0.488917290246843	0.0187854007889373
1547202	FCRL6	patch39	0.0556995776792435	0.0101337845713575	0.0216473266610916
1547203	FCRLA	patch39	0.0636977382192707	0.0842160127033246	0.0368755907691585
1547204	FCRLB	patch39	-0.00485628927825099	0.869785224804074	0.029621108394603
1547205	FCSK	patch39	0.00323616615762173	0.953050926984567	0.0549607427514301
1547206	FDCSP	patch39	0.0947973290194195	0.0306291762377247	0.0438268774713934
1547207	FDFT1	patch39	-0.0860280933876544	0.139789287589136	0.0582446917642961
1547208	FDPS	patch39	-0.0341585235374266	0.547357288100217	0.0567605072671109
1547209	FDX1	patch39	0.0149247109403004	0.821806691545013	0.0662602530439388
1547210	FDX2	patch39	-0.0440276795793313	0.425178571080686	0.0552008771402465
1547211	FDXACB1	patch39	0.0414425563927412	0.299548943562419	0.0399407477940245
1547212	FDXR	patch39	0.121755101645003	0.0305045612166869	0.0562478839860508
1547213	FECH	patch39	0.017693303608328	0.66045318862229	0.0402728145765545
1547214	FEM1A	patch39	-0.0284540466105005	0.549814927855018	0.047573046217075
1547215	FEM1B	patch39	-0.0482391064688739	0.409696674176156	0.058503131985915
1547216	FEM1C	patch39	0.100709310888779	0.351073033397722	0.10797938248448
1547217	FEN1	patch39	0.00751210400978805	0.858789843891037	0.0422189893478553
1547218	FER	patch39	-0.0515172121587233	0.298979131918015	0.049591794051225
1547219	FER1L5	patch39	0.00311269889519834	0.953712673140763	0.0536204983273272
1547220	FER1L6	patch39	-0.0289636270468725	0.393110134363921	0.0339101843109804
1547221	FERD3L	patch39	0.019338632989227	0.772167953409035	0.0667841063792998
1547222	FERMT1	patch39	0.0442985565585529	0.227339453113145	0.0366856925628766
1547223	FERMT2	patch39	-0.0521549301387212	0.434522842975388	0.0667290734168534
1547224	FES	patch39	0.0898302679761001	0.0136384638261245	0.0363940395296976
1547225	FETUB	patch39	0.0478961854890299	0.163298557079582	0.0343478808295289
1547226	FEV	patch39	-0.0353099025489761	0.366664617334883	0.0391076197590472
1547227	FEZ1	patch39	-0.0312606486946566	0.455922976189045	0.0419220794241889
1547228	FEZ2	patch39	-0.00526337041383665	0.940019600846393	0.0699430362749165
1547229	FEZF1	patch39	-0.0105552314522764	0.721558494497259	0.0296150930152155
1547230	FEZF2	patch39	-0.0113754617002052	0.616415029708988	0.0227057060086472
1547231	FFAR1	patch39	-0.0449739800882581	0.256832900950469	0.0396543853606985
1547232	FFAR2	patch39	0.0267990655150878	0.683683514180077	0.06576685655926
1547233	FFAR3	patch39	0.0637158924864647	0.101955451827299	0.038946046565731
1547234	FFAR4	patch39	0.0205337351122012	0.607866322724775	0.0400126074612079
1547235	FGA	patch39	-0.00306417024080454	0.943589127993403	0.0432999478614037
1547236	FGB	patch39	0.378047887775818	7.04239382905223e-06	0.0839874558944633
1547237	FGD1	patch39	-0.0179521118960166	0.720923150613338	0.0502490586909888
1547238	FGD4	patch39	-0.0163844087770355	0.778009441315564	0.0581126435022068
1547239	FGD5	patch39	0.167655954287085	0.00631577210184378	0.0613435921257283
1547240	FGD6	patch39	-0.0243985388220846	0.63151804024996	0.0508678045112442
1547241	FGF1	patch39	0.0245144578175618	0.538828717959604	0.0398827170846025
1547242	FGF10	patch39	0.0242334511651347	0.359296435408578	0.0264308308134757
1547243	FGF11	patch39	0.0134047411575015	0.781337103156616	0.0482871536492444
1547244	FGF12	patch39	-0.0107123502488221	0.716622791834466	0.0295094585652382
1547245	FGF13	patch39	0.0890525769522562	0.0984685442827287	0.0538767095957237
1547246	FGF14	patch39	-0.0242934754700567	0.462191441235536	0.0330366980204338
1547247	FGF16	patch39	0.0171294662598635	0.655864374210125	0.038434472167735
1547248	FGF17	patch39	0.012402780875369	0.457758197535318	0.016700703954395
1547249	FGF18	patch39	-0.0324833294768241	0.384183364516679	0.0373218878563741
1547250	FGF19	patch39	0.0223408392873441	0.561628214578803	0.038485728792
1547251	FGF2	patch39	-0.0144109430408998	0.73374182867784	0.0423617645484216
1547252	FGF20	patch39	0.0166327602282775	0.630934145841103	0.0346178831927781
1547253	FGF21	patch39	0.023459992014613	0.692780760227429	0.0593733639341087
1547254	FGF22	patch39	-0.0420517470013965	0.311342590121301	0.0415285278291716
1547255	FGF23	patch39	-0.0106781479669071	0.813412299803114	0.0452369284974372
1547256	FGF3	patch39	0.199686792769139	0.00202606655685334	0.0646361154501334
1547257	FGF4	patch39	0.0372367736942137	0.38824723229749	0.0431510594057577
1547258	FGF5	patch39	0.00103609890256044	0.977299275901371	0.0364084890607851
1547259	FGF6	patch39	-0.0451039773589291	0.359613066870987	0.0492262363734968
1547260	FGF7	patch39	-0.0100826685565283	0.761059302650493	0.0331534946637009
1547261	FGF8	patch39	-0.00547115209633605	0.87016724605006	0.0334705620387694
1547262	FGF9	patch39	0.0552841402369541	0.134418343314104	0.0369212330124911
1547263	FGFBP1	patch39	-0.0221065175242114	0.607074166479773	0.0429824757063259
1547264	FGFBP2	patch39	-0.0286758935161049	0.356864342828417	0.0311182237847475
1547265	FGFBP3	patch39	-0.00723846115824295	0.851238780327668	0.038593585250712
1547266	FGFR1	patch39	0.00343594056993754	0.933637184077771	0.0412589995260164
1547267	FGFR1OP2	patch39	-0.0513645846010464	0.339293210383663	0.0537436968661077
1547268	FGFR2	patch39	0.0223616271604932	0.606897144773462	0.0434570927628142
1547269	FGFR3	patch39	-0.125752457355503	0.114584229528284	0.0796693402855478
1547270	FGFR4	patch39	-0.0549614375570236	0.222592284875234	0.0450523756195831
1547271	FGFRL1	patch39	0.116773102760488	0.0108937772459985	0.0458319152493366
1547272	FGG	patch39	0.138742647035388	0.00270179093056178	0.0462081380208219
1547273	FGGY	patch39	0.0347094041474541	0.52129354368259	0.0541119739781596
1547274	FGL1	patch39	-0.00170754898022074	0.950346092465815	0.0274181885368502
1547275	FH	patch39	0.00392104826706605	0.958821284624135	0.0759339763978676
1547276	FHAD1	patch39	-0.0450748694644049	0.362108607411617	0.0494508086561678
1547277	FHDC1	patch39	-0.0656180345067825	0.260166393499823	0.0582631930217997
1547278	FHIP1A	patch39	0.154810995207446	0.011683083751656	0.0613526778749745
1547279	FHIP1B	patch39	-0.00480421417918233	0.950558926249343	0.0774739841447417
1547280	FHIP2A	patch39	-0.0770578293425162	0.201917605220897	0.0603703543043143
1547281	FHIP2B	patch39	0.00727861619082744	0.89544278549464	0.0553790125474828
1547282	FHIT	patch39	-0.0396821987662673	0.301259560584916	0.0383798027038888
1547283	FHL1	patch39	-0.0150326732120497	0.482329630469821	0.0213940141796744
1547284	FHL2	patch39	-0.0118011908156495	0.840721396047393	0.0587152539552649
1547285	FHL5	patch39	0.0252746455835049	0.336783289504677	0.0263082515717348
1547286	FHOD1	patch39	0.0922773687108252	0.246554277283094	0.0796173247713972
1547287	FHOD3	patch39	0.0363383479729205	0.372156914581573	0.0407111710750601
1547288	FIBCD1	patch39	-0.0681329370588863	0.213274389120182	0.0547293690094407
1547289	FIBIN	patch39	0.0319521417479294	0.461140761855662	0.0433499079457887
1547290	FIBP	patch39	-0.0376549421943447	0.584484811157761	0.0688501586058487
1547291	FICD	patch39	-0.0589148501249959	0.255201348627183	0.0517683116698147
1547292	FIG4	patch39	-0.0107246099973587	0.819305491062956	0.0469429253404748
1547293	FIGLA	patch39	-0.00621982930156731	0.820110044063558	0.0273488504891489
1547294	FIGN	patch39	-0.0577059078750857	0.38303470805423	0.0661415438368222
1547295	FIGNL1	patch39	-0.0758429782336276	0.136693571409087	0.0509471056137835
1547296	FIGNL2	patch39	0.0293489373466729	0.573309836823336	0.0521061874323065
1547297	FILIP1	patch39	-0.0274588641970306	0.365158632423463	0.0303167634769239
1547298	FIP1L1	patch39	-0.01018078270032	0.869081278386577	0.0617611279138678
1547299	FIRRM	patch39	-0.0264368053530685	0.588981672750552	0.0489228876355363
1547300	FIS1	patch39	-0.0287543446962565	0.0581732055451386	0.0151722205616232
1547301	FITM1	patch39	0.0735083491031606	0.19131328068469	0.0562406613735899
1547302	FITM2	patch39	0.0360868975435154	0.641240776025744	0.0774368221603652
1547303	FIZ1	patch39	0.054538321791542	0.343187496834599	0.0575266656180017
1547304	FJX1	patch39	0.0246547233780265	0.671367388455652	0.0581042827052942
1547305	FKBP11	patch39	0.0593325327872288	0.477684947739509	0.0835516505115751
1547306	FKBP14	patch39	0.00781807439107021	0.902566839478995	0.0638570007548597
1547307	FKBP15	patch39	-0.0373427262731256	0.650840598295776	0.0824988720871144
1547308	FKBP1A	patch39	-0.0364161906691367	0.281099717000786	0.0337791122244154
1547309	FKBP1B	patch39	-0.00273010642967772	0.918661126586286	0.0267316935430344
1547310	FKBP1C	patch39	0.00575014622617837	0.919570033855063	0.0569407090281034
1547311	FKBP2	patch39	-0.0513726478018104	0.400914730843649	0.0611490651737751
1547312	FKBP3	patch39	-0.0536394146873725	0.529325434413341	0.0852613613557659
1547313	FKBP4	patch39	-0.021291220997832	0.621593879319758	0.0431302307667899
1547314	FKBP5	patch39	-0.00960552470401516	0.689168094792284	0.0240121724249182
1547315	FKBP6	patch39	0.0670174865090212	0.182636265871986	0.0502747447397418
1547316	FKBP7	patch39	0.0551610077932362	0.459034226407072	0.0744871053516502
1547317	FKBP8	patch39	0.00225084599430715	0.959597182320048	0.0444271124432377
1547318	FKBP9	patch39	-0.134208973308421	0.025720933132885	0.0601392795765462
1547319	FKBPL	patch39	-0.0132152323565201	0.795687703423698	0.0510324120970955
1547320	FKRP	patch39	-0.013907234452353	0.767593694184298	0.0470548475035112
1547321	FKTN	patch39	-0.0435782311114793	0.413408292567159	0.0532717047239343
1547322	FLACC1	patch39	-0.00864227639942821	0.869231178534383	0.0524885138467045
1547323	FLAD1	patch39	0.00789614153849979	0.938200127377757	0.101833801671341
1547324	FLCN	patch39	0.00922190955911439	0.897848183026357	0.0718260910079421
1547325	FLG	patch39	-0.0109726858564643	0.822206989053431	0.0488262609409055
1547326	FLG2	patch39	0.0436922360500869	0.404964303198427	0.0524567771807437
1547327	FLI1	patch39	0.0155145312697408	0.693641334596826	0.0393809277635769
1547328	FLII	patch39	0.01436439938841	0.770991525275929	0.0493439749682553
1547329	FLNB	patch39	0.0808001096068576	0.0452091564101752	0.0403267775348957
1547330	FLNC	patch39	-0.0130389590302269	0.791711068760224	0.0493683882520724
1547331	FLOT1	patch39	-0.0997520747964583	0.175096877040781	0.0735437216772689
1547332	FLOT2	patch39	0.0254065236074909	0.583402889490431	0.0463210947739979
1547333	FLRT1	patch39	0.00773491106912362	0.833870769314761	0.0368750361554985
1547334	FLRT2	patch39	-0.0558341878436604	0.220184636591219	0.0455297953487562
1547335	FLRT3	patch39	-0.0803903170000027	0.166561859533381	0.0580976683298849
1547336	FLT3	patch39	0.0350222957626169	0.269336845897991	0.0316995930161629
1547337	FLT4	patch39	0.041552240540875	0.2192312983411	0.0338136303393427
1547338	FLVCR1	patch39	0.0587052405779799	0.364881737041547	0.0647778192364542
1547339	FLVCR2	patch39	0.157748402918754	0.000204221826987353	0.0424187552838727
1547340	FLYWCH1	patch39	0.0160657649923993	0.749668495368554	0.0503456790914613
1547341	FLYWCH2	patch39	0.0093534240966157	0.909795805380015	0.0825495782698569
1547342	FMC1	patch39	-0.124978080458997	0.106012576855149	0.0772939248724784
1547343	FMN1	patch39	-0.0231707337615713	0.660380839471707	0.0527283424319328
1547344	FMN2	patch39	-0.0212779850415408	0.695792793613536	0.0544127451105551
1547345	FMNL2	patch39	-0.0544836031230994	0.199119664171263	0.0424201852780137
1547346	FMO1	patch39	0.0221092139198432	0.572234491338348	0.039142935960527
1547347	FMO2	patch39	0.00580979188867313	0.892544609272942	0.0430043309895034
1547348	FMO3	patch39	0.0273503524147816	0.535802764943705	0.0441667654347735
1547349	FMO4	patch39	-0.0148738388043382	0.838140522803167	0.072806661287179
1547350	FMO5	patch39	-0.0230045477785705	0.564244823883876	0.0398955591680988
1547351	FMOD	patch39	0.0598146701857172	0.194594484910457	0.046102446715397
1547352	FMR1	patch39	0.0140849660176784	0.848893184856387	0.0739177611291423
1547353	FMR1NB	patch39	-0.0301361924370212	0.458056754489374	0.0406062123850379
1547354	FN1	patch39	0.00848115749477841	0.738924527586911	0.0254450834279448
1547355	FN3K	patch39	-0.0293699603973843	0.516611446562573	0.0452776845064535
1547356	FN3KRP	patch39	-0.016397898591303	0.766700218322556	0.0552631668446417
1547357	FNBP1	patch39	-0.0142699404298094	0.736912146876949	0.0424725978997449
1547358	FNBP1L	patch39	0.180819381563513	0.0146541509711341	0.0740337589099514
1547359	FNBP4	patch39	0.101670851590508	0.0731379518225985	0.0567147959830866
1547360	FNDC10	patch39	0.0217027782669867	0.711208140620159	0.0586129032326048
1547361	FNDC11	patch39	-0.0307844567865527	0.523778759778963	0.0482806676959375
1547362	FNDC3A	patch39	-0.0577342947506529	0.281044210301333	0.0535472859146121
1547363	FNDC3B	patch39	-0.0275416518322689	0.545965304564451	0.045606808090208
1547364	FNDC4	patch39	0.0137890837131857	0.697343082392501	0.0354519782328455
1547365	FNDC5	patch39	0.0209568886685912	0.608763388276861	0.0409394721035842
1547366	FNDC7	patch39	0.0267882770028723	0.602086874947974	0.051371353140183
1547367	FNDC8	patch39	0.011244690592738	0.772032782852497	0.0388087757170536
1547368	FNDC9	patch39	-0.0451462226290598	0.371834814235598	0.0505448904375743
1547369	FNIP1	patch39	0.0436671907654546	0.500801598190933	0.0648535708890094
1547370	FNIP2	patch39	-0.0263548244842422	0.70552548592891	0.0697379355237386
1547371	FNTA	patch39	0.027364283566523	0.615800494267765	0.0545247288297336
1547372	FNTB	patch39	0.0103713554809936	0.877901321940812	0.0675021640247676
1547373	FOCAD	patch39	-0.0211774423322384	0.681625398325477	0.0516157158192491
1547374	FOLR1	patch39	-0.0295240555098858	0.296089771642829	0.0282511118589014
1547375	FOLR3	patch39	-0.00200281665965499	0.944285566195549	0.028656271087569
1547376	FOS	patch39	-0.061573027515729	0.217191753106163	0.0498842221206283
1547377	FOSB	patch39	0.057996965335767	0.249098138577982	0.0503100178897991
1547378	FOSL1	patch39	0.0936386066472119	0.203362866965915	0.0735957154217933
1547379	FOSL2	patch39	-0.0401469004383337	0.320261252512357	0.0403849938951488
1547380	FOXA1	patch39	0.0959381107839332	0.188734702294408	0.0729753893373077
1547381	FOXA2	patch39	-0.00782392659545649	0.804349224976549	0.0315803400948061
1547382	FOXA3	patch39	-0.0243429291362592	0.380758474480491	0.027768337443215
1547383	FOXB1	patch39	0.0255014934605427	0.194330712836479	0.0196437787579787
1547384	FOXB2	patch39	-0.0184069605649573	0.457450553620341	0.024768557017487
1547385	FOXC1	patch39	-0.0101711319768729	0.818149865302561	0.0442323736104249
1547386	FOXC2	patch39	-0.0108733421982984	0.783271000571199	0.0395270189917745
1547387	FOXD1	patch39	-0.0414613350324255	0.336290276089012	0.0431128765632718
1547388	FOXD2	patch39	0.23990247973604	7.04888285813755e-06	0.0532992839864387
1547389	FOXD3	patch39	0.0425596330747769	0.464832446502158	0.0582197780771094
1547390	FOXD4	patch39	0.015570465380772	0.810920408304147	0.0650769780743722
1547391	FOXD4L1	patch39	-0.0191563786907126	0.805853334713569	0.0779338233427073
1547392	FOXD4L3	patch39	0.0550939317419111	0.224362229718065	0.0453340097683535
1547393	FOXD4L4	patch39	0.0570125795002956	0.595793450521745	0.107464973074775
1547394	FOXD4L5	patch39	-0.00545605384372639	0.904035766979753	0.0452498696901649
1547395	FOXD4L6	patch39	-0.0315553724309699	0.346515944529575	0.033514873647497
1547396	FOXE1	patch39	0.00340451756724962	0.914809409131023	0.0318225957380031
1547397	FOXE3	patch39	0.0497402791161048	0.2226303308551	0.040775900613807
1547398	FOXF1	patch39	-0.0103247441563165	0.787630321898704	0.0383227076745239
1547399	FOXF2	patch39	0.00240259892028836	0.916848399225633	0.0230102637973137
1547400	FOXG1	patch39	0.0032667816143122	0.919157084336379	0.0321834341828958
1547401	FOXH1	patch39	0.0169715287344503	0.818690940527769	0.0740302185724503
1547402	FOXI1	patch39	-0.0263651616051073	0.707303391764929	0.070209758869326
1547403	FOXI2	patch39	0.0369732137749282	0.135470261580285	0.0247590570948444
1547404	FOXI3	patch39	0.0268835680821375	0.329433071057696	0.0275606527124926
1547405	FOXJ1	patch39	-0.0421517137731908	0.637663669021238	0.0894900470727592
1547406	FOXJ2	patch39	0.0122542981795349	0.811463645042137	0.0513674295713629
1547407	FOXJ3	patch39	0.0174774932557908	0.649486590606221	0.0384520974176607
1547408	FOXK1	patch39	0.0317367688227127	0.684138007237842	0.0780028180339556
1547409	FOXK2	patch39	0.0307776156509324	0.593404438245873	0.0576389299314222
1547410	FOXL1	patch39	-0.0375184812850753	0.400804467565101	0.0446479410997713
1547411	FOXL2	patch39	0.0681284463014188	0.231816841108154	0.0569654278473911
1547412	FOXL2NB	patch39	-0.00546664210634458	0.897432795344883	0.0424042934694568
1547413	FOXL3	patch39	0.0034957263897028	0.939989927672208	0.0464304373654691
1547414	FOXM1	patch39	-0.0944863916985248	0.196099792107438	0.0730717179356811
1547415	FOXN1	patch39	-0.0460640440123702	0.327687484748466	0.0470540521942739
1547416	FOXN2	patch39	0.061215162803041	0.224310811163413	0.0503652707152305
1547417	FOXN3	patch39	-0.0166984246634448	0.784930152599345	0.0611827270933558
1547418	FOXN4	patch39	-0.00341650972412008	0.95062757818345	0.0551722159631879
1547419	FOXO1	patch39	-0.0397165258748322	0.296792010230969	0.0380594333210055
1547420	FOXO3	patch39	0.0409172050307248	0.612205365077737	0.0807066070944366
1547421	FOXO3B	patch39	-0.0303188296295087	0.473066272385574	0.042250333693732
1547422	FOXO4	patch39	0.0145275549122475	0.829437080861433	0.0674306162352221
1547423	FOXO6	patch39	-0.0405525658812183	0.636752827447683	0.0858623717271425
1547424	FOXP1	patch39	0.0151804911248717	0.81297993213227	0.06415918925357
1547425	FOXP2	patch39	0.000767926342935705	0.983782692926014	0.0377755409739397
1547426	FOXP3	patch39	0.026053771737232	0.669084841580535	0.0609514495811149
1547427	FOXP4	patch39	-0.0438446314348606	0.453380092018744	0.0584672685533504
1547428	FOXQ1	patch39	-0.0419862518321753	0.308026406869127	0.0411805639961012
1547429	FOXR1	patch39	-0.00646444052754278	0.555744180903871	0.0109706586969567
1547430	FOXR2	patch39	-0.0458282621062989	0.312588423129468	0.0453747511074904
1547431	FOXRED1	patch39	0.0240420660591731	0.669709444949014	0.0563582481839524
1547432	FOXRED2	patch39	0.00681806377008475	0.905969343951479	0.057714081150116
1547433	FOXS1	patch39	0.00155147410970578	0.970571083944411	0.0420505321195764
1547434	FPGS	patch39	-0.0578585159656148	0.319101755135941	0.0580623391453841
1547435	FPGT	patch39	-0.0416898554055948	0.329325124915882	0.0427303086386996
1547436	FPR1	patch39	-0.0253018604850813	0.558700701852501	0.0432624862847242
1547437	FPR2	patch39	0.0586454361846385	0.135678855943168	0.0392927946795234
1547438	FRA10AC1	patch39	-0.0122273902372269	0.829747046655791	0.0568591888813851
1547439	FRAS1	patch39	-0.0209578657713323	0.377189756453065	0.0237286114284665
1547440	FRAT1	patch39	-0.0051018654546858	0.917960859991871	0.0495267537022828
1547441	FRAT2	patch39	-0.155320522663327	0.0865473096451745	0.0905910023284673
1547442	FREM1	patch39	-0.0236788208349066	0.5646161983555	0.041104094620864
1547443	FREM2	patch39	-0.0165171822542807	0.668202996319115	0.0385318909977159
1547444	FREM3	patch39	-0.0303738394863245	0.421205830054892	0.0377570927995082
1547445	FREY1	patch39	0.0313083158821625	0.42166240089606	0.0389570138172863
1547446	FRG1	patch39	-0.0434514199685524	0.319743966359641	0.0436624052489874
1547447	FRG2	patch39	0.00358576629300403	0.959662692450096	0.0708907606483598
1547448	FRG2B	patch39	-0.00934592728609369	0.737522139304991	0.0278840533218846
1547449	FRG2C	patch39	-0.0054386470484938	0.902026743957296	0.0441760355904102
1547450	FRK	patch39	0.0315445614317058	0.481406184624155	0.0447986842485722
1547451	FRMD1	patch39	-0.0311909987167155	0.347953515506818	0.0332268077052398
1547452	FRMD3	patch39	0.00754269283540482	0.837502318236577	0.0367740405281372
1547453	FRMD4A	patch39	-0.00423100926239162	0.907878538850268	0.0365606642866921
1547454	FRMD4B	patch39	-0.0267395257905154	0.719235631887495	0.0743760031876616
1547455	FRMD5	patch39	-0.00527444613101835	0.858935231252792	0.0296739404977032
1547456	FRMD6	patch39	-0.0304452486414642	0.530601825343673	0.0485439611824566
1547457	FRMD7	patch39	-0.0222035759374713	0.444010886090908	0.0290034153687325
1547458	FRMD8	patch39	-0.0118881511268878	0.848558954402179	0.0622495249997337
1547459	FRMPD1	patch39	-0.0149100673775204	0.740280092344198	0.0449753304506537
1547460	FRMPD2	patch39	-0.0233765255077624	0.531908343034069	0.0373919003771505
1547461	FRMPD3	patch39	-0.00798123909933157	0.873174550135816	0.049994408301511
1547462	FRMPD4	patch39	0.0326116388940814	0.550304015454707	0.0545911323704793
1547463	FRRS1	patch39	-0.0557177235505409	0.377505722251909	0.0631257162027331
1547464	FRRS1L	patch39	-0.0277515959682641	0.360271654150064	0.0303294991220489
1547465	FRS2	patch39	0.101337491748941	0.104378889936263	0.0623794410219176
1547466	FRS3	patch39	-0.0259562110100227	0.649536676401652	0.0571148059129681
1547467	FRY	patch39	-0.0271745220086951	0.734006605107926	0.0799636657580107
1547468	FRYL	patch39	0.00703430145378209	0.904540081096241	0.0586487910302848
1547469	FRZB	patch39	-0.00928248784391297	0.846278174252871	0.0478755110044731
1547470	FSBP	patch39	-0.0071083365555469	0.850973078344454	0.0378314238563543
1547471	FSCB	patch39	0.0155384992758741	0.503475899111265	0.0232222731246288
1547472	FSCN2	patch39	-0.0808487604686471	0.141595076231279	0.0549876396271409
1547473	FSCN3	patch39	-0.00510111247486228	0.878509655272289	0.033368243246094
1547474	FSD1	patch39	-0.00791410680661143	0.863535727155793	0.0460412913403938
1547475	FSD1L	patch39	-0.0147301188293053	0.795535311122031	0.0568389947005636
1547476	FSD2	patch39	-0.0103623294173202	0.718886277523502	0.0287854188603167
1547477	FSHB	patch39	-0.0220161971996746	0.422860476843625	0.027465638947577
1547478	FSHR	patch39	-0.0162471532329446	0.658813404426532	0.0367914807601701
1547479	FSIP1	patch39	0.0196036119626489	0.348546615275453	0.0209088367366833
1547480	FSIP2	patch39	-0.00816996866117585	0.768098624450587	0.0277048947157769
1547481	FST	patch39	-0.00736881553436727	0.867906831487064	0.0443014026046343
1547482	FSTL3	patch39	-0.0300741296738263	0.446802039879983	0.0395260442852784
1547483	FSTL4	patch39	0.0413518211412795	0.224535557648636	0.0340390537981258
1547484	FSTL5	patch39	-0.0143794530467373	0.521436365078365	0.0224252606986072
1547485	FTCD	patch39	-0.0396813923739906	0.534276052560994	0.0638404047924903
1547486	FTCDNL1	patch39	-0.0123602742183474	0.809501807247045	0.0512677807502567
1547487	FTH1	patch39	0.0034423345525631	0.945532599768424	0.0503823363984048
1547488	FTHL17	patch39	-0.0323269536132613	0.450881357581373	0.0428707510829835
1547489	FTMT	patch39	0.0109102402675877	0.746980860477706	0.0338138545781846
1547490	FTO	patch39	-0.0904108615707505	0.185316426636107	0.0682397353812721
1547491	FTSJ1	patch39	-0.0456934316737232	0.541860111159601	0.0748974199514942
1547492	FTSJ3	patch39	0.00518913532336762	0.929916159293444	0.0589952400151174
1547493	FUBP1	patch39	-0.046180815739649	0.451280855046946	0.0612972864104748
1547494	FUBP3	patch39	-0.0292946486986731	0.670617007900457	0.0688722026969109
1547495	FUCA1	patch39	0.0406960263890229	0.338991877129698	0.0425544284421885
1547496	FUCA2	patch39	-0.0327579359879751	0.556021825465354	0.0556318492916458
1547497	FUNDC1	patch39	-0.0478641159388698	0.521147675535951	0.0745940522200043
1547498	FUNDC2	patch39	-0.0307947900026296	0.396272732497552	0.036296119101067
1547499	FUOM	patch39	-0.00410938383768199	0.935620321996824	0.0508692536270619
1547500	FURIN	patch39	-0.0251486116627397	0.623755352490905	0.0512618209735135
1547501	FUS	patch39	-0.0434344683484098	0.0985111069948334	0.0262811286240204
1547502	FUT1	patch39	-0.0106193905448638	0.748547275916427	0.0331247011350295
1547503	FUT10	patch39	0.0264288296189794	0.413105977187613	0.032286712039916
1547504	FUT11	patch39	-0.0191889789089647	0.750775085928552	0.0604092001319441
1547505	FUT2	patch39	0.0533136538017427	0.409624240707518	0.0646474093039563
1547506	FUT3	patch39	0.00285202047920241	0.966752143540366	0.0684168328331146
1547507	FUT4	patch39	0.0529913303691602	0.214184170912293	0.0426511898595327
1547508	FUT5	patch39	0.0395738360474053	0.27720006980929	0.0364114825762611
1547509	FUT6	patch39	0.00326858798742935	0.954618694949441	0.0574312804531683
1547510	FUT7	patch39	-0.0147832093515694	0.675588440928097	0.0353212178619301
1547511	FUT8	patch39	0.088422340984507	0.123725022783403	0.0574243414419627
1547512	FUT9	patch39	-0.0289111796712768	0.487973904422853	0.0416809701534947
1547513	FUZ	patch39	-0.034358157683283	0.489457399131799	0.0497031781697874
1547514	FXN	patch39	0.00745183340123967	0.879618187124565	0.049197535318324
1547515	FXR1	patch39	-0.0649708495538782	0.393035881751431	0.0760549685572291
1547516	FXR2	patch39	-0.0168992395537098	0.745046837185205	0.0519639697081923
1547517	FXYD1	patch39	0.0388398904039796	0.341217936390304	0.0408012144305239
1547518	FXYD2	patch39	-0.0035553447517808	0.941408976605403	0.0483681336775574
1547519	FXYD3	patch39	0.0810512286451281	0.0989705213418557	0.0491090162153856
1547520	FXYD4	patch39	-0.0015287970577742	0.969340631412126	0.0397721843382105
1547521	FXYD5	patch39	-0.0193913186851432	0.66674923642461	0.0450268641863913
1547522	FXYD6	patch39	-0.0271982530818006	0.588805760952413	0.0503082349055467
1547523	FXYD7	patch39	-0.0170890344646403	0.686258305753465	0.0423015189006396
1547524	FYB2	patch39	0.00995735814501342	0.87400026542991	0.0627850279942862
1547525	FYCO1	patch39	0.0159568151325156	0.823466704873764	0.0715199075644557
1547526	FYTTD1	patch39	0.0191838540904549	0.802400449672839	0.0766537508211645
1547527	FZD1	patch39	0.062545020620107	0.135100782756718	0.0418435656896529
1547528	FZD10	patch39	-0.00626911292101516	0.858731215288581	0.0352184421027014
1547529	FZD2	patch39	-0.0297315058709425	0.650704333152591	0.0656564455562305
1547530	FZD3	patch39	0.16905969562679	0.000187972291877352	0.0452050786360529
1547531	FZD4	patch39	-0.049780820374409	0.397733250572203	0.0588557260484802
1547532	FZD5	patch39	0.0886308369566774	0.0819256096688981	0.0509293414637362
1547533	FZD6	patch39	-0.0806838914503116	0.225060938180502	0.0664908632365473
1547534	FZD7	patch39	0.0235036738599103	0.605449784729898	0.04549331989518
1547535	FZD8	patch39	0.0971236631457253	0.119724300046587	0.0624017392498332
1547536	FZD9	patch39	-0.0294254494591843	0.474137889222481	0.0411048564948144
1547537	FZR1	patch39	0.015993855511589	0.803452586376741	0.0642566533108887
1547538	G0S2	patch39	-0.0606305677835754	0.50957948518545	0.0919229400445594
1547539	G2E3	patch39	-0.0364936444364487	0.503892036216806	0.0545929446114152
1547540	G3BP1	patch39	0.053976440169494	0.392245578962589	0.06307946857395
1547541	G3BP2	patch39	-0.070145763915294	0.174662539214956	0.0516639455986484
1547542	G6PC1	patch39	-0.0182722857854959	0.419372766049329	0.0226244734298794
1547543	G6PC2	patch39	-0.0476327620801403	0.358767020233542	0.051894671928461
1547544	G6PC3	patch39	0.0312715171603966	0.524203100772162	0.049094724237308
1547545	G6PD	patch39	-0.0496148501037753	0.347979426069667	0.0528560089054541
1547546	GAA	patch39	-0.0385703309688378	0.459072519127887	0.0520881943346885
1547547	GAB1	patch39	-0.0224313223284731	0.6507306792745	0.0495393643948825
1547548	GAB2	patch39	0.0238119598564203	0.138012641042045	0.0160493338143032
1547549	GAB4	patch39	0.0241335496304494	0.665049996210224	0.055735784864845
1547550	GABARAP	patch39	0.0444175275451497	0.189837040189091	0.0338705195956393
1547551	GABARAPL1	patch39	-0.0973068265175243	0.10828440771549	0.0605712486399327
1547552	GABARAPL2	patch39	-0.00240377608833579	0.964446866652581	0.0539227515330128
1547553	GABBR1	patch39	0.187492224936567	0.00653758347795178	0.0688893428749061
1547554	GABBR2	patch39	0.172504688431567	0.000683299605482376	0.0507345046596641
1547555	GABPA	patch39	-0.051822085325896	0.528847151856723	0.0822770774717723
1547556	GABPB1	patch39	-0.0194031866506117	0.658532271985029	0.0438996575633072
1547557	GABPB2	patch39	0.0667933605959559	0.451611703367019	0.0887218357333499
1547558	GABRA1	patch39	-0.0253418079537005	0.425688511992225	0.0318079939574683
1547559	GABRA2	patch39	0.00683311053521913	0.854653026699703	0.0372981599215661
1547560	GABRA3	patch39	0.037509285902029	0.307350277537426	0.036738113675163
1547561	GABRA4	patch39	0.0311141723084293	0.575185597656221	0.0555115430838531
1547562	GABRA5	patch39	-0.0313533724793906	0.363451315550178	0.0344935925355347
1547563	GABRA6	patch39	-0.00323776468950183	0.924898995066407	0.034344418702897
1547564	GABRB1	patch39	-0.0263706804230137	0.344229547483928	0.0278757630912832
1547565	GABRB2	patch39	-0.0475245356898961	0.340079995883815	0.0498068753209114
1547566	GABRB3	patch39	0.019947920531444	0.580684863975599	0.036108004432623
1547567	GABRD	patch39	0.0524107714708482	0.164153530462999	0.0376618070912262
1547568	GABRE	patch39	-0.0995944353540111	0.175905002919684	0.0735651035537191
1547569	GABRG1	patch39	-0.0182599750691149	0.673278003947265	0.0433009189824811
1547570	GABRG2	patch39	0.00804303049953457	0.703341992339757	0.0211184386370127
1547571	GABRG3	patch39	-0.0129199278776567	0.853732228525188	0.0700737397799216
1547572	GABRP	patch39	0.120319011595104	0.00766791306213934	0.0450910052782555
1547573	GABRQ	patch39	-0.0256068120088219	0.51939294259305	0.0397395453583253
1547574	GABRR1	patch39	0.00816050322994388	0.880071154171554	0.054081273576157
1547575	GABRR2	patch39	0.0113334807146418	0.755772136708504	0.0364339645031162
1547576	GABRR3	patch39	0.00416941352092106	0.912662701084718	0.0380105775784942
1547577	GAD1	patch39	-0.0140337594069902	0.646995695563768	0.030641986896906
1547578	GAD2	patch39	-0.0240616812153554	0.517867158743116	0.037205621714358
1547579	GADD45A	patch39	-0.0200401083190889	0.757037166631977	0.0647697689270114
1547580	GADD45B	patch39	0.0834371953020728	0.0770912462408895	0.047179773767945
1547581	GADD45G	patch39	-0.126453608613297	0.0465763267208709	0.06351106375149
1547582	GADD45GIP1	patch39	0.102621099368519	0.164824433917593	0.0738597573536134
1547583	GADL1	patch39	0.0236930772250463	0.536735399021631	0.0383484671534365
1547584	GAGE1	patch39	-0.0300385549725091	0.337143305981746	0.0312902913067737
1547585	GAGE10	patch39	-0.0227908915423893	0.471081945066383	0.0316179481891156
1547586	GAGE12B	patch39	-0.00985172321198745	0.759166083374364	0.0321314197228928
1547587	GAGE12D	patch39	0.058889572875787	0.1688684048774	0.0427908711181216
1547588	GAGE12F	patch39	0.121307366502888	0.0602832596024313	0.064542168046265
1547589	GAGE12H	patch39	0.0804399167424729	0.0947053657723652	0.0481194814007406
1547590	GAGE12I	patch39	-0.0196287223957611	0.524889903690784	0.0308672018470559
1547591	GAGE12J	patch39	0.0504634357205493	0.430880646427173	0.0640558297279582
1547592	GAGE2A	patch39	-0.0647792425534749	0.384058526349342	0.0744089015370105
1547593	GAGE2B	patch39	-0.119264331341183	0.105150287653269	0.0735778655215883
1547594	GAGE2C	patch39	0.0209898997903765	0.731737479371428	0.061221684012914
1547595	GAGE2D	patch39	-0.025422691639553	0.481906634954125	0.0361458305569351
1547596	GAGE2E	patch39	0.0378027746778805	0.355112574231285	0.0408732917561025
1547597	GAGE4	patch39	0.161268061260708	0.000608429455986933	0.0469910935083568
1547598	GAGE8	patch39	0.0142841569032511	0.607975207488066	0.0278429524492955
1547599	GAK	patch39	-0.0556951868696071	0.177828371713758	0.0413223121106225
1547600	GAL	patch39	0.210940853870476	1.13918559043594e-05	0.0479719217667018
1547601	GAL3ST1	patch39	0.039496556356039	0.186411718588117	0.0298852866612397
1547602	GAL3ST2	patch39	0.00186414721235082	0.977106664008265	0.0649548040529327
1547603	GAL3ST3	patch39	0.0313022817826099	0.657942261528008	0.070690884094498
1547604	GAL3ST4	patch39	0.0327460527210617	0.519094541450911	0.0507827403158044
1547605	GALC	patch39	-0.0992415907459351	0.133329319785859	0.066092568545644
1547606	GALE	patch39	-0.00491303599693007	0.950623595480182	0.0793327732107447
1547607	GALK1	patch39	0.0434438357347494	0.401748040856845	0.0518029801473127
1547608	GALK2	patch39	0.00380735807351905	0.957418921308321	0.0713017896303154
1547609	GALM	patch39	-0.0602651590914979	0.129258652986679	0.0397135440443632
1547610	GALNS	patch39	0.125493803686181	0.0472632174068723	0.0632260825398642
1547611	GALNT1	patch39	0.0057922685669954	0.940660660298978	0.0778044804069723
1547612	GALNT10	patch39	-0.0544041218065817	0.379994162442675	0.0619600773089609
1547613	GALNT11	patch39	0.0735825287753797	0.0914733675318782	0.0435843456983526
1547614	GALNT12	patch39	0.0688785589585795	0.116552217568428	0.0438740666598418
1547615	GALNT13	patch39	0.0012343137176134	0.974324030107718	0.0383463002728698
1547616	GALNT14	patch39	-0.0672606369799585	0.319098194745047	0.0674970851408031
1547617	GALNT15	patch39	-0.0012469684461075	0.969161641908705	0.0322519349859569
1547618	GALNT16	patch39	0.0557846341251398	0.209526577174972	0.0444439594763334
1547619	GALNT17	patch39	0.000274039467019691	0.991550277292928	0.0258739255388788
1547620	GALNT18	patch39	-0.0456722055044908	0.579390320765522	0.08238984046919
1547621	GALNT2	patch39	0.0860857563269942	0.226303444395473	0.0711327589501465
1547622	GALNT3	patch39	-0.079804083079809	0.146250217857666	0.054911421068857
1547623	GALNT4	patch39	-0.042254143262807	0.414083950710602	0.05172789139308
1547624	GALNT5	patch39	-0.0291132465199267	0.441402063671116	0.0378122848434555
1547625	GALNT6	patch39	0.0510858691960833	0.55825369681902	0.0872501739052373
1547626	GALNT7	patch39	-0.0508817701813486	0.504490619847241	0.0762239153960287
1547627	GALNT8	patch39	-0.0057844316318436	0.853286633753983	0.031276614547318
1547628	GALNT9	patch39	0.0322611022865034	0.448119286070444	0.0425235136818203
1547629	GALNTL5	patch39	0.0496233573091884	0.167370950766839	0.0359310146487578
1547630	GALNTL6	patch39	0.00472553151721442	0.842868622364718	0.023836870975183
1547631	GALP	patch39	0.00747883559778532	0.79549872667722	0.0288532447505208
1547632	GALR1	patch39	-0.0152506207227259	0.689855216196927	0.0382130608096947
1547633	GALR2	patch39	-0.0644262721376383	0.23382527782349	0.0541020026730297
1547634	GALR3	patch39	0.0118411686837939	0.77126932008214	0.0407271005822223
1547635	GALT	patch39	-0.0250869609209104	0.649694128852274	0.0552286753031245
1547636	GAMT	patch39	-0.113375830018674	0.161172949478714	0.0808947545332447
1547637	GAN	patch39	0.025649749549401	0.644464540126081	0.0555769710308722
1547638	GANAB	patch39	-0.0579939091252969	0.258422855627322	0.051305455154643
1547639	GANC	patch39	-0.0845743424836772	0.219378917451623	0.0688454301849748
1547640	GAP43	patch39	0.0598702808562172	0.0612873853858593	0.0319786047111762
1547641	GAPDHS	patch39	-0.0275894062338287	0.483590294876113	0.0393776265996686
1547642	GAPT	patch39	0.00346626622107725	0.855890362739735	0.0190846990597845
1547643	GAPVD1	patch39	0.180861842017359	0.000220216926997161	0.0488862814387007
1547644	GAR1	patch39	0.0144446561163372	0.768055320821698	0.0489733528144167
1547645	GAREM1	patch39	-0.0526982830383761	0.185392734646078	0.0397821822312795
1547646	GAREM2	patch39	-0.0449749361644631	0.395512560894731	0.0529242335506149
1547647	GARIN1A	patch39	0.0390843490688002	0.530675336333987	0.0623298742781355
1547648	GARIN1B	patch39	0.0469530760861851	0.273678117655153	0.0428852137948012
1547649	GARIN2	patch39	-0.0088044550727952	0.633917513638328	0.0184860986636498
1547650	GARIN3	patch39	0.0168927936345574	0.667377513300451	0.0393041028917412
1547651	GARIN4	patch39	-0.012646327984437	0.697705944956616	0.0325549898714571
1547652	GARIN5A	patch39	-0.0348626938415372	0.360773599553186	0.0381410069594594
1547653	GARIN5B	patch39	-0.0140588594499376	0.624075281012517	0.0286834011999898
1547654	GARIN6	patch39	-0.0144159907760996	0.605316882205889	0.0278930729968718
1547655	GARNL3	patch39	-0.0717329542803876	0.196633015987882	0.0555413577509035
1547656	GARRE1	patch39	-0.0337807703765515	0.290478175411363	0.0319506134590357
1547657	GARS1	patch39	-0.0148586600783083	0.765479250646388	0.0498072042856598
1547658	GART	patch39	-0.149776161976107	0.0955428319413766	0.0898239498350708
1547659	GAS2	patch39	-0.00339469083578807	0.902428211412704	0.0276877949696621
1547660	GAS2L1	patch39	-0.0557603837491309	0.397284742444404	0.0658627193492263
1547661	GAS2L2	patch39	-0.0572160999793639	0.290252301700495	0.0540909369988798
1547662	GAS2L3	patch39	0.00255704270516571	0.935721114915122	0.0317028702698288
1547663	GAS7	patch39	0.021739116975357	0.429455703312965	0.0275094276988929
1547664	GAS8	patch39	0.0374973855424522	0.554440408201708	0.0634265973999485
1547665	GASK1A	patch39	-0.0303993166413526	0.293700200415425	0.0289450113248702
1547666	GASK1B	patch39	-0.118598753066521	0.0693007031145515	0.0652653165183588
1547667	GAST	patch39	-0.0204756986661488	0.604059956302401	0.0394802072258641
1547668	GATA1	patch39	0.00458719273101062	0.901837170963071	0.0371876780484272
1547669	GATA2	patch39	-0.023845288994405	0.600697266777386	0.0455532289875362
1547670	GATA3	patch39	-0.162319874558548	0.104694856115393	0.100008941428035
1547671	GATA4	patch39	0.146160754224558	0.0413467902915413	0.0716118888865863
1547672	GATA5	patch39	-0.0197220351935958	0.650539575215197	0.0435304127905268
1547673	GATA6	patch39	0.00869932081885983	0.838269353117786	0.0426171154944762
1547674	GATAD1	patch39	0.0738630613817959	0.301059097076034	0.0714092011022057
1547675	GATAD2A	patch39	0.0672002756213301	0.254652277524364	0.0589804769086232
1547676	GATAD2B	patch39	-0.120547078201591	0.116783909308348	0.0768344277029691
1547677	GATB	patch39	-0.0564773807285482	0.260648390993931	0.0501978202464097
1547678	GATC	patch39	0.0632157620469293	0.129670740192341	0.0417027667841964
1547679	GATD1	patch39	0.0299003877677693	0.593258731144599	0.0559740167297333
1547680	GATD3	patch39	-0.0370611164783553	0.297060125151583	0.0355345370490894
1547681	GATM	patch39	0.0599432832335035	0.200591394019635	0.0468240449906317
1547682	GBA1	patch39	0.0326426558744729	0.622025625903992	0.066207130003808
1547683	GBA2	patch39	0.0158041744053548	0.841882890762023	0.0792169912676365
1547684	GBA3	patch39	-0.00414822548442205	0.932562904541031	0.0490167982678838
1547685	GBE1	patch39	0.0121229300369133	0.861156797593758	0.0693061574569201
1547686	GBF1	patch39	0.0672201664441102	0.370599530645283	0.0750643519024537
1547687	GBGT1	patch39	0.00812761885797044	0.835781495997168	0.039204679815939
1547688	GBP1	patch39	0.00548523446174527	0.907580501515636	0.0472450383880187
1547689	GBP2	patch39	0.137094400286024	0.00670781147447082	0.0505302958710217
1547690	GBP3	patch39	-0.0393531710475936	0.361877844305618	0.0431528868626702
1547691	GBP4	patch39	-0.0160413189307652	0.702062461991232	0.0419294821161331
1547692	GBP6	patch39	-0.0194228979402181	0.525683570008862	0.0306021138322809
1547693	GBP7	patch39	-0.0239007976674563	0.566465798278818	0.041687326094938
1547694	GBX1	patch39	0.0665403659637225	0.259153648344831	0.0589566688860854
1547695	GBX2	patch39	0.0571404132695301	0.25180863194715	0.0498514662021947
1547696	GC	patch39	-0.00940437539939339	0.496765265690431	0.0138364690310607
1547697	GCA	patch39	0.013803437406174	0.830661096537484	0.064539892267216
1547698	GCAT	patch39	-0.00364225994306894	0.922753346960437	0.0375586984366797
1547699	GCC1	patch39	-0.0277688300937111	0.621790331645173	0.0562838195769372
1547700	GCC2	patch39	-0.0373502105492688	0.43510671292957	0.0478481197672524
1547701	GCDH	patch39	-0.149821389604533	0.0274577582315239	0.0679108839299213
1547702	GCFC2	patch39	-0.0746719890731338	0.235819499048962	0.0629736675119706
1547703	GCG	patch39	-0.0141734826763864	0.704749788970663	0.0374013155415621
1547704	GCGR	patch39	-0.0144133867718343	0.618879546969473	0.0289718359293694
1547705	GCH1	patch39	-0.0274505635168507	0.654652721004663	0.061361547978561
1547706	GCHFR	patch39	-0.0224202067301514	0.746760213689062	0.0694237362381314
1547707	GCK	patch39	-0.0164576575619537	0.700837054111822	0.0428326426710888
1547708	GCKR	patch39	-0.0243931380107553	0.420693524314085	0.0302891765918983
1547709	GCLC	patch39	-0.0263908993746024	0.48013850860707	0.0373714584040587
1547710	GCLM	patch39	-0.0432354620717083	0.309133616884936	0.0425029848703937
1547711	GCM1	patch39	-0.0389442885359584	0.278888621242627	0.0359583927606403
1547712	GCM2	patch39	0.0322565904827015	0.383335706971517	0.0369953670299691
1547713	GCN1	patch39	0.0550343333301188	0.245060191671047	0.0473338249418981
1547714	GCNA	patch39	-0.0134639605819993	0.756662690192406	0.0434464658587161
1547715	GCNT1	patch39	-0.000142029407886923	0.996472999419413	0.0321270699998328
1547716	GCNT2	patch39	0.0308849356926499	0.436315708662156	0.039670036417772
1547717	GCNT3	patch39	0.0356062963389522	0.575830573650712	0.0636334186555741
1547718	GCNT4	patch39	-0.0190491486118689	0.645790629688976	0.0414409797403297
1547719	GCNT7	patch39	-0.0389798910079716	0.269757308398482	0.0353127132846188
1547720	GCSAM	patch39	0.0212461817056154	0.531006214856295	0.0339097049515006
1547721	GCSAML	patch39	0.0514416631984477	0.287585978379004	0.0483636817566257
1547722	GCSH	patch39	-0.0192630300560372	0.627717053479463	0.039717738253994
1547723	GDA	patch39	0.00204762741827234	0.946174446534507	0.0303271942204346
1547724	GDAP1	patch39	-0.0623914495553389	0.431109045402547	0.0792359377506294
1547725	GDAP1L1	patch39	-0.00557259955517797	0.887115434707243	0.0392523452336099
1547726	GDAP2	patch39	0.203661595907544	0.00343121091784275	0.0695374318640588
1547727	GDE1	patch39	-0.0196332179701925	0.797879764846426	0.0766571179712561
1547728	GDF10	patch39	0.0140200789143581	0.819023698169386	0.0612703589348429
1547729	GDF11	patch39	0.0100828808240691	0.751746899877345	0.0318706298862371
1547730	GDF15	patch39	-0.0265595930828258	0.530814712773318	0.0423703537759199
1547731	GDF2	patch39	0.0601365228753217	0.00400487144641683	0.0208788768000897
1547732	GDF3	patch39	0.000498850973327137	0.984141930519155	0.0250952591835333
1547733	GDF5	patch39	-0.0566157028887764	0.269820736145174	0.0512961651500446
1547734	GDF6	patch39	0.0213486181148368	0.558285074436577	0.0364644705702693
1547735	GDF7	patch39	0.00295370503655836	0.949961624849526	0.0470628880963366
1547736	GDF9	patch39	0.00274818027264356	0.943244102386796	0.0385982010166859
1547737	GDI1	patch39	-0.0321388602391315	0.460875045445056	0.0435773885588778
1547738	GDI2	patch39	0.038135674156552	0.299006279745191	0.0367124440970343
1547739	GDNF	patch39	-0.0418315438247687	0.284938663843639	0.0391130554261986
1547740	GDPD1	patch39	0.0536788653829288	0.319474664060638	0.0539094977142393
1547741	GDPD2	patch39	0.0361737389379923	0.495563049124778	0.053073350144758
1547742	GDPD3	patch39	0.1002213637998	0.0177898100584584	0.0422621889646007
1547743	GDPD4	patch39	-0.0132567366647668	0.625708999213805	0.0271748376057377
1547744	GDPD5	patch39	-0.113818481833616	0.111963167565098	0.0715861706748911
1547745	GDPGP1	patch39	-0.0241582405487582	0.691078280519631	0.060785410040239
1547746	GEM	patch39	0.0189872673915733	0.712364229806636	0.0514948664126296
1547747	GEMIN2	patch39	-0.0411070261394325	0.4720702042283	0.0571553311844389
1547748	GEMIN4	patch39	-0.0755945809572634	0.21865027337599	0.0614384385977783
1547749	GEMIN5	patch39	0.064671273595694	0.264390831244084	0.0579333062666737
1547750	GEMIN6	patch39	-0.0275826411373562	0.433336546758725	0.0351993526621623
1547751	GEMIN7	patch39	0.016461541944806	0.777310984599367	0.0581981546130844
1547752	GEMIN8	patch39	-0.0465157002379911	0.446021218231195	0.0610300731428155
1547753	GEN1	patch39	-0.0906917495667496	0.192239750744867	0.069532436880176
1547754	GET1	patch39	-0.029506738143984	0.707756850352449	0.0787035125041881
1547755	GET3	patch39	-0.0448001127676593	0.503235842964838	0.0669160799004993
1547756	GET4	patch39	0.0622312253116243	0.360396590184025	0.0680297078666888
1547757	GFAP	patch39	-0.0176057091781513	0.398222747209439	0.0208367899488936
1547758	GFER	patch39	0.0644082576060264	0.284222772513687	0.0601331178124625
1547759	GFI1B	patch39	0.0423470319312771	0.120896527942177	0.0272940497273385
1547760	GFM1	patch39	0.0156529972476759	0.780828007026469	0.0562515250914322
1547761	GFM2	patch39	-0.00661871778106586	0.88375382421561	0.0452635828662861
1547762	GFOD1	patch39	-0.0196184208130039	0.625662938508792	0.0402102230451213
1547763	GFOD2	patch39	0.016921076044294	0.825968004833575	0.0769500013647336
1547764	GFPT1	patch39	0.104258682906174	0.100417604072735	0.0634409931310098
1547765	GFRA1	patch39	-0.0740841906120306	0.347785957602304	0.0788921709286428
1547766	GFRA2	patch39	-0.0249020889778795	0.501131863775404	0.0370125883686005
1547767	GFRA3	patch39	-0.00225928423379831	0.958413586478321	0.0433233776444778
1547768	GFRA4	patch39	0.16174496323708	0.0106896160751302	0.0633185225942152
1547769	GFRAL	patch39	0.0112791508615287	0.792409554183606	0.0428524400030352
1547770	GFUS	patch39	-0.0342794173532438	0.534545931086965	0.0551860048674166
1547771	GFY	patch39	-0.0538664662182266	0.301063255766677	0.0520773759806715
1547772	GGA1	patch39	0.0573156834911375	0.437876326042922	0.0738699742897135
1547773	GGA2	patch39	-0.00606040253634384	0.924039080461598	0.0635554861828651
1547774	GGA3	patch39	-0.0132783786542954	0.82424940911204	0.0597843925297371
1547775	GGACT	patch39	-0.0490597388886364	0.242183023286621	0.041938405425902
1547776	GGCT	patch39	-0.0680131534604125	0.194537151786135	0.0524147303052208
1547777	GGCX	patch39	-0.0895628983449015	0.137161760506585	0.0602352003601726
1547778	GGH	patch39	-0.0779116210718348	0.331006833598436	0.0801342875297599
1547779	GGN	patch39	-0.0284748668752527	0.33805663581374	0.0297175805615406
1547780	GGNBP2	patch39	0.0177362333007175	0.722479429212548	0.0499353188262697
1547781	GGPS1	patch39	-0.082823509488308	0.256967606633583	0.0730476984331017
1547782	GGT1	patch39	-0.0511975320535563	0.308247560657434	0.0502380515152216
1547783	GGT5	patch39	-0.0736375333574858	0.238692613482782	0.062482957289554
1547784	GGT6	patch39	-0.0199781265711071	0.810257329971572	0.0832014183098839
1547785	GGT7	patch39	-0.0656189121589241	0.303631566202049	0.0637774539420491
1547786	GGTA1	patch39	-0.0300554568370352	0.510030213726741	0.0456161003096892
1547787	GGTLC1	patch39	0.0701526251283532	0.346609356735985	0.0745233452793384
1547788	GGTLC2	patch39	-0.0491280768133103	0.46073400114642	0.066592274940949
1547789	GGTLC3	patch39	0.00864020154111725	0.885543321786354	0.0600183386743148
1547790	GH1	patch39	0.0429312140265401	0.112479985525878	0.0270405198605032
1547791	GH2	patch39	-0.0134255970005403	0.785330861429563	0.0492852801969367
1547792	GHDC	patch39	-0.0357982950060747	0.520177238706324	0.0556603155385131
1547793	GHITM	patch39	0.0353999929627306	0.614512161187203	0.0702796760589352
1547794	GHR	patch39	-0.0484152108789774	0.331434819384899	0.0498405040049299
1547795	GHRH	patch39	-0.0262104413313179	0.364298780984637	0.0288865596151337
1547796	GHRHR	patch39	0.00665284534837126	0.851485446486679	0.0355308437633668
1547797	GHRL	patch39	0.0212331180512525	0.669880800287806	0.0498011100779081
1547798	GHSR	patch39	0.00130176151854867	0.974155077313441	0.0401772282172441
1547799	GID4	patch39	0.0458060749295381	0.244900325060625	0.0393834547166449
1547800	GID8	patch39	-0.030425129049351	0.608556867740421	0.0594015180546656
1547801	GIGYF1	patch39	0.0371753330636906	0.513614711362581	0.0569033974403497
1547802	GIGYF2	patch39	-0.0413675046213055	0.502954877423969	0.0617482854788553
1547803	GIMAP1	patch39	-0.0488239679825994	0.280772014127541	0.0452575334380577
1547804	GIMAP2	patch39	-0.0337893541867429	0.46150647399758	0.0458799124678232
1547805	GIMD1	patch39	0.0224995657818427	0.711207317569594	0.0607646136662208
1547806	GIN1	patch39	-0.0220330087037583	0.552582566829408	0.0370945325278629
1547807	GINM1	patch39	-0.071768847573643	0.184304972022701	0.0540445869388172
1547808	GINS1	patch39	-0.112368257770437	0.119825960340866	0.0722162004520549
1547809	GINS2	patch39	-0.00684722931976563	0.825898473896933	0.0311257068780357
1547810	GINS3	patch39	-0.00942901104307282	0.609320208128185	0.0184483280088766
1547811	GINS4	patch39	0.134532388723963	0.00864191837424052	0.0511952822035452
1547812	GIP	patch39	0.00454357429507155	0.900049127399663	0.036171752656411
1547813	GIPC1	patch39	0.00411970854431328	0.907346122138189	0.035393420760082
1547814	GIPC2	patch39	0.0303226070329281	0.387966667704307	0.0351179475708342
1547815	GIPC3	patch39	-0.0197272681339476	0.438361170831372	0.0254519571193698
1547816	GIPR	patch39	-0.0562563330035538	0.204128067501216	0.044289846007292
1547817	GIT1	patch39	-0.0377318349485166	0.586421568861526	0.0693479683373495
1547818	GIT2	patch39	-0.0775117676681154	0.351209904071848	0.0831308616343809
1547819	GJA1	patch39	0.000577251662616963	0.986418431627707	0.033907367365849
1547820	GJA10	patch39	-0.00735085391594562	0.839350378020102	0.0362568142558099
1547821	GJA3	patch39	-0.0602060368383822	0.212362778861887	0.0482655979922247
1547822	GJA5	patch39	-0.0501504528346177	0.196446852855747	0.0388143153406843
1547823	GJA8	patch39	-0.0198119203859011	0.554861332464933	0.0335473926231264
1547824	GJA9	patch39	-0.015532931654383	0.701982602587649	0.0405892111589337
1547825	GJB1	patch39	0.0122675924967646	0.89207943109693	0.0904114497656886
1547826	GJB2	patch39	-0.0386904512463074	0.334081326116152	0.0400481250747139
1547827	GJB3	patch39	0.0636082028940048	0.183912408370609	0.0478564600976757
1547828	GJB4	patch39	-0.0499998536416	0.213244652421948	0.0401609372861789
1547829	GJB5	patch39	0.0198375648943654	0.803316427723216	0.0796427495229868
1547830	GJB6	patch39	0.0232171972642971	0.409019521397259	0.0281165289731404
1547831	GJB7	patch39	-0.0193748805670522	0.709901630058794	0.0520791655468687
1547832	GJC2	patch39	-0.0338997612342061	0.372344067603156	0.0379940046359729
1547833	GJC3	patch39	-0.029919453471103	0.618697032809764	0.0601087440308227
1547834	GJD2	patch39	-0.0352979589835965	0.308686967025298	0.0346679284799649
1547835	GJD3	patch39	-0.0225511689614149	0.709333703864601	0.0604928800697749
1547836	GJD4	patch39	-0.0287097318419456	0.525153874461788	0.0451763392667903
1547837	GJE1	patch39	0.0385797473632245	0.0628658369286076	0.0207316698304685
1547838	GK	patch39	-0.0613920834360627	0.197257079343101	0.0476009416299851
1547839	GK2	patch39	0.0800870793523168	0.079510574442215	0.0456545848858389
1547840	GK3	patch39	0.0712324325470315	0.0423503270262222	0.0350721488589268
1547841	GK5	patch39	-0.0196131878082508	0.692307236197741	0.049557240602958
1547842	GKAP1	patch39	-0.00361061691840771	0.950321221832958	0.0579467715639816
1547843	GKN1	patch39	-0.0250916670461704	0.440268070856789	0.0325082729906201
1547844	GKN2	patch39	0.0749649575184065	0.111545901552883	0.0470943280511024
1547845	GLA	patch39	0.0416129085445567	0.489749506960901	0.0602385547628859
1547846	GLB1	patch39	-0.0356133754236473	0.569772405352264	0.0626492578023323
1547847	GLB1L	patch39	-0.0875230704778672	0.250876392331248	0.076208394312561
1547848	GLB1L2	patch39	-0.110666707308349	0.254315537289493	0.0970613343358365
1547849	GLB1L3	patch39	0.00355931448587756	0.930488981288798	0.0408001455615787
1547850	GLCCI1	patch39	-0.0116455408802752	0.856075014557567	0.0642016299233286
1547851	GLCE	patch39	-0.0206625298319427	0.577586760223501	0.0370973805847993
1547852	GLDC	patch39	0.0246658001074708	0.600134929407159	0.0470480335594296
1547853	GLDN	patch39	0.107902640305568	0.00164058691891724	0.0342354382089734
1547854	GLE1	patch39	-0.0206108295023247	0.770570588287407	0.070667808880486
1547855	GLG1	patch39	-0.0125724287243149	0.865447955697873	0.0741913569874671
1547856	GLI1	patch39	0.0710753154477224	0.0941038732628214	0.0424399524056191
1547857	GLI2	patch39	-0.0350509505966579	0.432552600564305	0.044653809120054
1547858	GLI3	patch39	-0.0367691671028619	0.465058661007177	0.0503241621636561
1547859	GLI4	patch39	-0.082316065335111	0.188240503590831	0.062543768516859
1547860	GLIPR1L1	patch39	3.36223179450443e-05	0.999361047787088	0.0419816027704664
1547861	GLIPR1L2	patch39	-0.00452240583525826	0.930308424437422	0.0517053381337904
1547862	GLIPR2	patch39	-0.00359632465396402	0.914112444489995	0.0333416165583012
1547863	GLIS1	patch39	-0.0153880273772896	0.795779445209739	0.0594502541314454
1547864	GLIS2	patch39	0.0634479499616077	0.167501523929395	0.0459551812325632
1547865	GLIS3	patch39	-0.0209120131791056	0.56221111577204	0.0360780745767097
1547866	GLMN	patch39	-0.0498388917019685	0.309685279941466	0.0490504503088024
1547867	GLMP	patch39	-0.0180703825076311	0.749349881168149	0.0565531191666714
1547868	GLO1	patch39	-0.00123826892949283	0.984004250032993	0.0617562686304094
1547869	GLOD4	patch39	-0.0930850620711678	0.161546942946255	0.0664764131112286
1547870	GLOD5	patch39	0.00143291318800922	0.985596735340077	0.0793661157286635
1547871	GLP1R	patch39	-0.0108394437693278	0.822530738041566	0.0483228456113578
1547872	GLP2R	patch39	-0.0297073118997558	0.509662649131568	0.0450485639549104
1547873	GLRA1	patch39	-0.0412204819889774	0.271224936618903	0.0374571059851163
1547874	GLRA2	patch39	-0.0161147995808827	0.462951392916278	0.021951765445155
1547875	GLRA3	patch39	0.00280336804133	0.928142007699342	0.0310825140951989
1547876	GLRB	patch39	-0.00262858288816431	0.909594640636287	0.0231469782596152
1547877	GLRX2	patch39	-0.0322930704903884	0.629059697252071	0.0668446883650391
1547878	GLRX3	patch39	-0.00719270446304776	0.89476570519247	0.0543712108052343
1547879	GLRX5	patch39	0.043724788756596	0.451148570018412	0.0580203599849254
1547880	GLS	patch39	-0.00310330192613228	0.915273606527458	0.0291666124453497
1547881	GLS2	patch39	0.0187226713907937	0.603572342109643	0.0360514963389293
1547882	GLT1D1	patch39	0.00294873657692964	0.935728192599357	0.0365632258813682
1547883	GLT6D1	patch39	0.137584265232794	0.00100041039188315	0.0417678459106899
1547884	GLT8D1	patch39	0.00405905834457231	0.941766674683495	0.0555606304875222
1547885	GLTP	patch39	-0.0204356480057594	0.821877102044364	0.0907632725634881
1547886	GLTPD2	patch39	0.0407689756932344	0.313605340242591	0.0404504635303753
1547887	GLUD1	patch39	-0.0435704948821593	0.481993967597086	0.0619606181164308
1547888	GLUD2	patch39	-0.0614604855364428	0.330915539942514	0.0632018978839372
1547889	GLUL	patch39	0.0312890099718905	0.102574806113477	0.0191598354574722
1547890	GLYAT	patch39	0.0385647829321069	0.203436744827107	0.0303151339177334
1547891	GLYATL1	patch39	-0.00897537847581577	0.76772009085082	0.0303850268611396
1547892	GLYATL1B	patch39	-0.01392814106171	0.479552934459679	0.0196969938314869
1547893	GLYATL2	patch39	-0.0883705291440049	0.347208654285694	0.093993044170552
1547894	GLYATL3	patch39	0.0527840473608443	0.117350134070714	0.0336956370444801
1547895	GLYCTK	patch39	-0.0577307641151149	0.285415396958535	0.0540324992904882
1547896	GLYR1	patch39	-0.112636842173269	0.12232304853233	0.072876677794175
1547897	GM2A	patch39	0.112576627180347	0.016831859007756	0.0470667748708149
1547898	GMCL1	patch39	0.00450926070712449	0.869033681669392	0.0273451364089535
1547899	GMCL2	patch39	0.0397162445033246	0.294538746924813	0.0378819689139238
1547900	GMDS	patch39	0.161567944823504	0.090442316067563	0.0953948169372243
1547901	GMEB1	patch39	-0.0252119059157422	0.511210612917927	0.0383718892201259
1547902	GMEB2	patch39	-0.059802942900616	0.321484340191891	0.060309875190467
1547903	GMFB	patch39	-0.179568337753119	0.0350444847138632	0.085147527419231
1547904	GMIP	patch39	-0.00431661870468674	0.961420530659357	0.0892314197011586
1547905	GML	patch39	0.0492190956202231	0.199592206669395	0.0383616398151947
