## Supplementary Table 5 for "Breast cancer through the lens of whole transcriptome spatial imaging" (part 122 of 142)

	gene	patch	estimate	pvalue	se
1547906	GMNC	patch39	-0.0360125919976802	0.332076328411518	0.0371219926029295
1547907	GMNN	patch39	-0.00169294572085962	0.963940236850604	0.0374431129802965
1547908	GMPPA	patch39	0.0301627131771892	0.636348526501493	0.06378729726268
1547909	GMPPB	patch39	0.00319343487029894	0.96974298516611	0.0841836181455298
1547910	GMPR	patch39	0.140087026728607	0.0362369939698237	0.0668575963310402
1547911	GMPR2	patch39	-0.0455780399475322	0.616134311002235	0.0909025175894952
1547912	GMPS	patch39	-0.0634693667624388	0.359691730155218	0.0692814672251774
1547913	GNA11	patch39	-0.0611399882976471	0.314776200432217	0.0608093048459789
1547914	GNA12	patch39	0.0930978867741965	0.0940666262516776	0.0555836048226148
1547915	GNA13	patch39	-0.0058691255236718	0.903796798279935	0.0485541872673205
1547916	GNA14	patch39	-0.0360521483379133	0.525888480253784	0.0568307716696649
1547917	GNA15	patch39	-0.0693609943140102	0.27565578911611	0.0636134271970876
1547918	GNAI1	patch39	-0.015208475193496	0.698655202586475	0.0392803468668908
1547919	GNAI3	patch39	-0.0145921732543845	0.797118397505293	0.0567559992552483
1547920	GNAL	patch39	0.0100648482001284	0.820136538210633	0.0442621924667711
1547921	GNAO1	patch39	-0.0112432272367035	0.847294931169615	0.0583792159948494
1547922	GNAQ	patch39	-0.00702689434270929	0.900519198562642	0.056207388949661
1547923	GNAS	patch39	-0.0757662661905159	0.00309062523302699	0.0255858591797869
1547924	GNAT1	patch39	-0.0305667519883734	0.409572614467385	0.0370607401544548
1547925	GNAT2	patch39	-0.00398865941678985	0.891464196679864	0.0292285282313663
1547926	GNAT3	patch39	0.0584721819514959	0.238687625457342	0.0496143184443695
1547927	GNAZ	patch39	-0.0237821342516566	0.566127352904702	0.0414442056199674
1547928	GNB1	patch39	-0.028784433535254	0.420980664910054	0.0357639900234049
1547929	GNB1L	patch39	-0.00387109689806012	0.90211655915131	0.0314724272053817
1547930	GNB2	patch39	-0.0314304219621011	0.360120630527492	0.034339259160964
1547931	GNB3	patch39	0.0133673191016451	0.73850322676253	0.0400374336789212
1547932	GNB4	patch39	-0.0312839492624116	0.642078532315958	0.067299446989229
1547933	GNB5	patch39	0.0565091300833215	0.249469560944228	0.0490578676223409
1547934	GNE	patch39	0.2457178058986	0.00170248787687699	0.0782313895709032
1547935	GNG10	patch39	0.0459857443614188	0.447593297608673	0.0605438429712305
1547936	GNG12	patch39	-0.0143621158817744	0.81041729085112	0.0598642845058583
1547937	GNG13	patch39	-0.0135311101130675	0.720509872505724	0.0378159525458728
1547938	GNG14	patch39	0.107233455306068	0.0431214480992424	0.052994390018623
1547939	GNG3	patch39	-0.00180456763732682	0.974775547164669	0.0570661793564581
1547940	GNG4	patch39	0.00103637370199945	0.979613287538476	0.0405528785055999
1547941	GNG5	patch39	-0.094150733206255	0.0999487614002783	0.057211266981219
1547942	GNG5B	patch39	0.014854667767433	0.507429442307258	0.0224074580911522
1547943	GNG7	patch39	-0.0122323517508389	0.74575353472103	0.037721929468645
1547944	GNG8	patch39	-0.0408837371677765	0.40760051882447	0.0493614084942703
1547945	GNGT1	patch39	-0.00551692961855342	0.885907231919654	0.0384459084567418
1547946	GNGT2	patch39	0.0265752437808825	0.648384657131706	0.0582715699874466
1547947	GNL1	patch39	0.0821788388575621	0.197459625613278	0.0637469689877813
1547948	GNL2	patch39	0.022389262199988	0.725435018019458	0.0637433095230022
1547949	GNL3	patch39	0.110372737791132	0.0439850719950242	0.0547707126552558
1547950	GNL3L	patch39	0.0266920750752361	0.698521722105677	0.0689080146334279
1547951	GNMT	patch39	-0.0849700658568248	0.099634558752818	0.0515847110679821
1547952	GNPAT	patch39	0.0251954691867348	0.756503619636601	0.0812476847603609
1547953	GNPDA1	patch39	-0.0311865076502261	0.598344299473218	0.0591947996511049
1547954	GNPDA2	patch39	0.0311023200069309	0.558158032613665	0.0531071177756064
1547955	GNPNAT1	patch39	-0.0562190010990139	0.464823226730292	0.0769036276075673
1547956	GNPTAB	patch39	0.0465318237793685	0.434251120755002	0.0594994510841236
1547957	GNPTG	patch39	-0.0182632111127313	0.735984446047498	0.0541596695586996
1547958	GNRH1	patch39	-0.00550703257054873	0.916459194502509	0.0524955508522208
1547959	GNRH2	patch39	0.0205020093038763	0.785910534291467	0.075471637835971
1547960	GNRHR	patch39	-0.0208189892607357	0.444015880394161	0.0271950974947398
1547961	GNS	patch39	0.0454148869198825	0.488934152277993	0.0656189697552346
1547962	GOLGA1	patch39	0.0955600196623732	0.157530401018768	0.0675899774224416
1547963	GOLGA2	patch39	-0.0485014669556936	0.523502329636239	0.0760164335886429
1547964	GOLGA3	patch39	-0.0659548778371628	0.37643965835147	0.0745571673512143
1547965	GOLGA4	patch39	-0.0966260219265959	0.211836404931732	0.0773733609875489
1547966	GOLGA5	patch39	-0.0637098281756886	0.411542873553375	0.0775710777400759
1547967	GOLGA6A	patch39	-0.0112170307947428	0.855368868757686	0.0615339962270012
1547968	GOLGA6B	patch39	0.0262798761356733	0.532572344128938	0.0421040840564767
1547969	GOLGA6C	patch39	0.0338832174542623	0.639272438686008	0.0722812194281032
1547970	GOLGA6L10	patch39	0.0118464501056014	0.854898041636518	0.0647736172041499
1547971	GOLGA6L2	patch39	-0.00940473002015478	0.803093390761375	0.0377139211587817
1547972	GOLGA6L24	patch39	0.0597469970584563	0.298439411105198	0.0574497792575489
1547973	GOLGA6L4	patch39	0.0386601602403868	0.457710231937329	0.0520514738853275
1547974	GOLGA6L7	patch39	0.0018476354316864	0.968994621341476	0.0475301981852559
1547975	GOLGA6L9	patch39	0.0283684791451886	0.371204614920085	0.031719006553326
1547976	GOLGA7	patch39	0.0455289015157807	0.544211857000535	0.0750641624915301
1547977	GOLGA7B	patch39	0.135122971500567	0.0319543468756448	0.0629622257242913
1547978	GOLGA8A	patch39	0.084436888454909	0.00428570944672371	0.0295362284646613
1547979	GOLGA8F	patch39	0.00365256537387842	0.878419600040446	0.0238749305101691
1547980	GOLGA8H	patch39	0.0818793069401398	0.062531570036345	0.0439436458362981
1547981	GOLGA8M	patch39	-0.0685243348004215	0.410908462883476	0.0833199791058538
1547982	GOLGA8O	patch39	0.0137803907303873	0.784424401603652	0.0503696584523269
1547983	GOLGA8Q	patch39	-0.0463292385738883	0.483241929069913	0.0660718449214745
1547984	GOLGA8S	patch39	0.0419029364722633	0.380039201234812	0.0477271678864505
1547985	GOLGA8T	patch39	-0.00928800264056742	0.832648781237734	0.0439510412099991
1547986	GOLGB1	patch39	-0.0799474418987765	0.22217811003104	0.0654749410222255
1547987	GOLIM4	patch39	-0.0996143711747833	0.226992513561073	0.0824337060745501
1547988	GOLM1	patch39	0.271917690253568	1.78499426001486e-10	0.0424637498780732
1547989	GOLM2	patch39	-0.067615131178374	0.324145949547102	0.0685644619673343
1547990	GOLPH3	patch39	-0.127946541513464	0.0764705759003443	0.072195536501582
1547991	GOLPH3L	patch39	-0.0804324820696238	0.264686263613852	0.0720969686241387
1547992	GOLT1A	patch39	0.0272123221436778	0.580719878994716	0.0492619562898255
1547993	GOLT1B	patch39	0.0731349156815733	0.275527049293925	0.0670566374282277
1547994	GON4L	patch39	-0.0697427669494129	0.336725290636183	0.0725861806893901
1547995	GON7	patch39	0.00640513984823849	0.937338463570622	0.0814666672303812
1547996	GOPC	patch39	-0.00588296646008571	0.907549450950613	0.0506536607966372
1547997	GORAB	patch39	-0.0593256662077727	0.25606190306325	0.052223777554237
1547998	GORASP1	patch39	-0.00226404964905336	0.970008776308362	0.0602128502917733
1547999	GORASP2	patch39	-0.0682843982970042	0.365430299181539	0.0754341250729275
1548000	GOSR1	patch39	0.043766710559429	0.474841017663947	0.0612357555752342
1548001	GOSR2	patch39	0.00203711378802925	0.973487613427943	0.061289526621025
1548002	GOT1	patch39	-0.0401514110541841	0.639686135399634	0.0857586854127559
1548003	GOT1L1	patch39	-0.0417603464905127	0.414617035576788	0.0511818102464244
1548004	GOT2	patch39	0.0920173250742795	0.222754749992116	0.0754539165946571
1548005	GP1BA	patch39	-0.00148127786973097	0.967851420863619	0.0367499636498364
1548006	GP1BB	patch39	-0.0488248487474352	0.513361450946394	0.0746900996005311
1548007	GP2	patch39	-0.020479020796124	0.394602219082106	0.024052300767658
1548008	GP5	patch39	-0.0241551746749981	0.575137941017459	0.0430904542866489
1548009	GP6	patch39	-0.0376776536142028	0.451095503210622	0.0499902865409021
1548010	GP9	patch39	0.0308036845300881	0.544382673337247	0.0508080396666991
1548011	GPA33	patch39	0.0884587899745517	0.0846130431177223	0.0512756691052765
1548012	GPAA1	patch39	-0.0867987945422743	0.110548145940835	0.054376380098151
1548013	GPALPP1	patch39	0.0495604937967723	0.2811953724022	0.0459807139528239
1548014	GPAM	patch39	0.0378426573188422	0.655377356511513	0.0847817022371759
1548015	GPANK1	patch39	0.0147707419682458	0.812152900070059	0.0621473666196669
1548016	GPAT2	patch39	0.00514885888515024	0.909211141072407	0.0451478710526069
1548017	GPAT3	patch39	-0.0159315660447835	0.623497270281221	0.0324500652350838
1548018	GPAT4	patch39	0.0639957296961544	0.213231932650144	0.0514012912992573
1548019	GPATCH1	patch39	0.00323042198410442	0.947743584373196	0.0492842805953744
1548020	GPATCH11	patch39	-0.0562011340499236	0.339055755859979	0.0587753578651248
1548021	GPATCH2	patch39	0.0516349167422797	0.418828728577918	0.0638588446371555
1548022	GPATCH2L	patch39	-0.0461172823502848	0.467774799368852	0.0635043034545758
1548023	GPATCH3	patch39	-0.0252326190373593	0.680452530603369	0.0612605232852165
1548024	GPATCH4	patch39	0.0617221163567328	0.404121020827066	0.0739705141556925
1548025	GPATCH8	patch39	0.140577563802762	0.0339824616080839	0.0662676360236685
1548026	GPBAR1	patch39	-0.00951900931024656	0.84076904766159	0.0473749292866253
1548027	GPBP1	patch39	-0.0544165723138214	0.170671880486283	0.0397081341419755
1548028	GPBP1L1	patch39	0.0578353905846604	0.380688574986042	0.065963998256333
1548029	GPC1	patch39	0.00387284596809959	0.962579689377001	0.082539766212896
1548030	GPC2	patch39	-0.00438956476758556	0.951997138124459	0.0729107775534843
1548031	GPC3	patch39	-0.0275633201731657	0.404335468965343	0.0330481800022521
1548032	GPC4	patch39	-0.00071634889933545	0.987276789657803	0.044916847056318
1548033	GPC5	patch39	0.0323809999244533	0.464865958106032	0.0442991636801171
1548034	GPC6	patch39	0.0345451840573851	0.353872554357788	0.0372549664253439
1548035	GPCPD1	patch39	-0.0461496440581012	0.380896774131864	0.0526588690874955
1548036	GPD1	patch39	0.104756017435627	0.0165086401863698	0.043667024276694
1548037	GPD1L	patch39	-0.000791364118921635	0.989958752139884	0.0628748535387005
1548038	GPD2	patch39	0.0659414098673028	0.400251923152949	0.0783799460974105
1548039	GPER1	patch39	0.0954224706755749	0.262373500297887	0.0851200980148652
1548040	GPHA2	patch39	0.0235182503232061	0.494716897255162	0.0344378481310202
1548041	GPHB5	patch39	0.0150202705782633	0.594231806243842	0.0281924109557838
1548042	GPHN	patch39	-0.0471957319456969	0.53482658918344	0.0760320362347538
1548043	GPI	patch39	-0.02433728536704	0.61010508562436	0.0477217538346038
1548044	GPIHBP1	patch39	0.0306540129089585	0.432477423794227	0.0390458695123179
1548045	GPKOW	patch39	-0.0881015822727887	0.169808525119947	0.0641584910942832
1548046	GPLD1	patch39	0.0117257830566633	0.701589087029033	0.0305982851122701
1548047	GPM6A	patch39	0.00698098275477619	0.898016043049103	0.0544623162653091
1548048	GPM6B	patch39	-0.0482281405523882	0.196622664661617	0.037341197931126
1548049	GPN1	patch39	-0.022109841808933	0.667687092136447	0.0514934831723077
1548050	GPN2	patch39	-0.0146851362862729	0.766117766640103	0.049363984724301
1548051	GPN3	patch39	-0.0247488637800814	0.642529717405206	0.0533131279215139
1548052	GPR101	patch39	0.0132264965172101	0.691461617488363	0.0333232534644612
1548053	GPR107	patch39	-0.047977084869272	0.456946990007982	0.0644861427104566
1548054	GPR108	patch39	-0.0628139835294543	0.412266606109494	0.0765988149788447
1548055	GPR119	patch39	-0.0189462455681782	0.627236110474214	0.0390100217061606
1548056	GPR12	patch39	-0.0206736026654236	0.530651383100447	0.0329673637318918
1548057	GPR135	patch39	-0.0895051997382406	0.110079795754081	0.0559981056254205
1548058	GPR137	patch39	0.000977263141867017	0.981245939276366	0.0415696122401871
1548059	GPR137B	patch39	0.0403043637331944	0.527035486604715	0.0637102290600635
1548060	GPR137C	patch39	0.0326333971536742	0.401019914295721	0.0388523386437613
1548061	GPR139	patch39	-0.0182604633977132	0.669407728572842	0.0427637680312184
1548062	GPR141	patch39	-0.0143186268708831	0.767870555106452	0.048506279731198
1548063	GPR142	patch39	-0.00373240366444632	0.881619131164323	0.0250612760119968
1548064	GPR143	patch39	0.0567816664074144	0.0973863634541189	0.0342422302220705
1548065	GPR146	patch39	-0.0367814295103494	0.435252710804251	0.0471344584566382
1548066	GPR148	patch39	-0.0241606644383093	0.417645099944283	0.0298045026546675
1548067	GPR149	patch39	-0.0171142840801903	0.657499596702281	0.0385963492281472
1548068	GPR15	patch39	0.0127998902020749	0.705210516765777	0.0338320372228439
1548069	GPR150	patch39	0.017761801063664	0.665898542447394	0.0411313400419586
1548070	GPR151	patch39	-0.0333768307325811	0.479832962692339	0.0472311755499786
1548071	GPR152	patch39	0.00699421527493986	0.855852739345041	0.0384988513641093
1548072	GPR153	patch39	-0.0645702217488808	0.243853534824277	0.0553935227358193
1548073	GPR155	patch39	0.0627545403904599	0.102436949797034	0.0384123370458087
1548074	GPR156	patch39	-0.0458650238233833	0.320784561778797	0.0461869574542953
1548075	GPR157	patch39	-0.0192488245919995	0.655423963866148	0.0431308008565006
1548076	GPR158	patch39	-0.0116244197823872	0.772253702364476	0.0401593583583785
1548077	GPR15LG	patch39	-0.0126687326469567	0.761837041514819	0.041797204721249
1548078	GPR160	patch39	-0.0789505601792194	0.35327314446554	0.085037598081213
1548079	GPR161	patch39	0.00693929723520429	0.930637909288029	0.0797158499855478
1548080	GPR162	patch39	0.0133517360262287	0.763080143269483	0.0442889201647615
1548081	GPR17	patch39	0.0118978629587903	0.719366700926737	0.0331100512058425
1548082	GPR171	patch39	0.0440024082276565	0.326784950716381	0.044864309535344
1548083	GPR173	patch39	0.0161328291144948	0.55446081660374	0.0272899877495233
1548084	GPR176	patch39	0.030754104200922	0.351474622360119	0.0330017104553079
1548085	GPR179	patch39	-0.0263990603946592	0.473718939554968	0.0368423180491619
1548086	GPR18	patch39	-0.0213887339859884	0.605260970242093	0.0413780140938793
1548087	GPR180	patch39	0.0233762490213926	0.61828538220851	0.0469082751248789
1548088	GPR182	patch39	0.0157050919633694	0.661819455672166	0.0359013866553982
1548089	GPR183	patch39	-0.0302484345770575	0.465003175256473	0.0413944080350012
1548090	GPR19	patch39	-0.0224123190623662	0.542507492022159	0.0367956144245794
1548091	GPR20	patch39	-0.00824361385307153	0.894471978737966	0.0621407971659773
1548092	GPR21	patch39	0.110750564203909	0.0690251031042257	0.0608860231660935
1548093	GPR22	patch39	0.029152807291114	0.624755819157829	0.0595955584295313
1548094	GPR25	patch39	0.0462273971554278	0.48911522510897	0.0668207896336279
1548095	GPR26	patch39	-0.0390073009866873	0.231637990041343	0.0326033568139278
1548096	GPR27	patch39	-0.00319051588803267	0.930221038460062	0.0364318437225427
1548097	GPR3	patch39	0.0127252906030588	0.781379510153776	0.0458487304881957
1548098	GPR31	patch39	0.00788388001862367	0.908445610289822	0.0685494046698951
1548099	GPR32	patch39	-0.0476477116384348	0.270042700918157	0.0431908098527933
1548100	GPR33	patch39	-0.0189944767047586	0.429281595671578	0.0240271964945131
1548101	GPR35	patch39	0.00918351104351481	0.840118552210276	0.0455167102606037
1548102	GPR37	patch39	0.00972256169136441	0.854523949147166	0.053022452288795
1548103	GPR37L1	patch39	0.149943319636468	4.28589523780229e-06	0.0325506237769605
1548104	GPR39	patch39	-0.100623241366236	0.178670700722438	0.0748011632896514
1548105	GPR42	patch39	0.00552164328774716	0.885215888858672	0.0382453968316056
1548106	GPR45	patch39	0.0286597321658773	0.727686244457168	0.0822985128870648
1548107	GPR50	patch39	-0.0432140291818643	0.277742338469214	0.0398056971826157
1548108	GPR52	patch39	-0.044549242173483	0.46280835821537	0.0606660894442499
1548109	GPR55	patch39	-0.000370981927152165	0.9865695290896	0.0220364067608881
1548110	GPR6	patch39	-0.000945928016712172	0.969403367378902	0.0246591275091914
1548111	GPR61	patch39	0.00131173461374048	0.962911043019859	0.0282061991979508
1548112	GPR62	patch39	-0.0101076711481092	0.841503385643899	0.0505408506071284
1548113	GPR63	patch39	-0.0319732957035354	0.332152182421399	0.0329634341156503
1548114	GPR65	patch39	-0.0715396462323634	0.17716153493775	0.0529962744828228
1548115	GPR68	patch39	-0.0172725262951697	0.668195174118562	0.0402929750725113
1548116	GPR75	patch39	0.0716960617438658	0.385338112208884	0.0825759475934673
1548117	GPR78	patch39	0.00763977216244971	0.893291894586345	0.0569483582852513
1548118	GPR82	patch39	0.0222891275640191	0.499633747881306	0.0330132377733932
1548119	GPR83	patch39	-0.0293166315296922	0.452522260197795	0.0390198720010398
1548120	GPR84	patch39	-0.000978413624590866	0.977184354706744	0.0342082055318086
1548121	GPR85	patch39	-0.011393637171467	0.642832507605942	0.0245661385405614
1548122	GPR87	patch39	0.00270950928191278	0.928073751126089	0.0300132627686916
1548123	GPR88	patch39	0.0659718477784379	0.00805592891671052	0.0248791808137679
1548124	GPR89B	patch39	0.0446056275314965	0.518257438039647	0.0690362672151166
1548125	GPRASP1	patch39	-0.0424881330577201	0.348390281093521	0.0453023304437032
1548126	GPRASP2	patch39	-0.040957162966113	0.348723257500239	0.0437001397956607
1548127	GPRASP3	patch39	-0.048246786877947	0.480649521090118	0.0684005979322377
1548128	GPRC5A	patch39	0.139647324564712	0.016035964081695	0.0579542033082095
1548129	GPRC5B	patch39	0.126204317557771	0.0217029625121883	0.054946410676655
1548130	GPRC5C	patch39	0.0252390356350599	0.71248609264599	0.0684804859701394
1548131	GPRC5D	patch39	0.0258592061631261	0.417971302036569	0.0319221777605879
1548132	GPRC6A	patch39	-0.0332718205374733	0.446233190983234	0.043674037941327
1548133	GPRIN1	patch39	-0.0654290583895064	0.232222905326393	0.0547559585635858
1548134	GPRIN2	patch39	-0.00849365087447744	0.825894153025462	0.0386089332142799
1548135	GPS1	patch39	-0.0839287787700665	0.241419779142259	0.0716297264116381
1548136	GPS2	patch39	-0.0231772216308312	0.781198745905871	0.0834358440907438
1548137	GPSM1	patch39	-0.0877313599486615	0.234123370587755	0.0737194491106444
1548138	GPSM2	patch39	-0.00112735679019951	0.986277828209059	0.065541578935764
1548139	GPT	patch39	-0.0208266589729035	0.764800625840863	0.0696048028887477
1548140	GPT2	patch39	-0.0168340728867531	0.76983906004292	0.0575297919414333
1548141	GPX1	patch39	0.0924632949691513	0.00460604443400956	0.0326063961368329
1548142	GPX2	patch39	-0.0292920055189952	0.642628079840124	0.0631184740615762
1548143	GPX4	patch39	-0.0133195279008236	0.712093115621387	0.036087937560595
1548144	GPX5	patch39	0.0472914971249933	0.156178565267993	0.0333405502823008
1548145	GPX6	patch39	0.0171022512764526	0.664182515386405	0.0393885271724145
1548146	GPX7	patch39	-0.0293519966348911	0.436233725463973	0.0376943213272617
1548147	GPX8	patch39	-0.0548814541350567	0.345232163056725	0.0581344729953296
1548148	GRAMD1A	patch39	-0.00289476956956983	0.955716185922874	0.0521249310392172
1548149	GRAMD1B	patch39	0.00247947052879876	0.967801915785042	0.0614201281903651
1548150	GRAMD1C	patch39	-0.0424107823955494	0.510112174692828	0.0643806335990279
1548151	GRAMD2A	patch39	-0.0354143722349284	0.68541901851652	0.0874162796178456
1548152	GRAMD2B	patch39	-0.0619319835354809	0.252652016721867	0.0541279976832365
1548153	GRAMD4	patch39	0.0600789100098304	0.298543166795671	0.0577813390337385
1548154	GRAP2	patch39	-0.00903413073831829	0.790844663779605	0.0340601795860596
1548155	GRAPL	patch39	-0.0431442616100154	0.403025183356322	0.0515856067716836
1548156	GRB10	patch39	0.0199225242748404	0.771351353328392	0.0685478030621501
1548157	GRB14	patch39	0.0253903024691355	0.521935072335388	0.0396445258329783
1548158	GRB2	patch39	-0.065658763844304	0.237090823030506	0.0555229161807945
1548159	GRB7	patch39	0.0904696846138114	0.319999869245924	0.0909570691008974
1548160	GREB1	patch39	-0.0226308021911532	0.526063028053196	0.0356890961958777
1548161	GREB1L	patch39	0.0170348723073391	0.654263593602713	0.0380330212411572
1548162	GREM2	patch39	-0.0314704763495922	0.357656691916572	0.0342071551243984
1548163	GREP1	patch39	0.00712759171705182	0.855054699188326	0.0390145975335185
1548164	GRHL1	patch39	0.0294493106368797	0.635659483182996	0.0621516335026809
1548165	GRHL2	patch39	-0.0490146729412643	0.656404283535063	0.11016205288098
1548166	GRHL3	patch39	0.00563943531635034	0.841333956585634	0.0281680521108179
1548167	GRHPR	patch39	-0.0129864455662369	0.823184028767138	0.0581118228454325
1548168	GRIA1	patch39	0.00166295522614616	0.95270789219024	0.0280373526343725
1548169	GRIA2	patch39	0.0817487694155333	0.0220529572616435	0.0356859919345361
1548170	GRIA3	patch39	-0.0199354676240444	0.742170420649731	0.0605914894288475
1548171	GRIA4	patch39	0.0689551401581873	0.0288726033572073	0.0315383178506956
1548172	GRID1	patch39	-0.0170385017772236	0.611925413770598	0.0335809369414808
1548173	GRID2	patch39	-0.00149606882123546	0.968238724173319	0.0375697766848076
1548174	GRID2IP	patch39	0.0881780152162363	0.0203067170813087	0.0379749170739006
1548175	GRIFIN	patch39	0.034823786654103	0.0899672970402713	0.0205307174542199
1548176	GRIK1	patch39	-0.0148559067291529	0.651555441027254	0.0328923146785233
1548177	GRIK2	patch39	0.00392420240397162	0.929998248650068	0.0446666804025102
1548178	GRIK3	patch39	-0.0119515109931004	0.740402597974743	0.0360686712108253
1548179	GRIK4	patch39	0.0103835861152989	0.597365109016601	0.0196563505410902
1548180	GRIK5	patch39	-0.0265087127350722	0.396955832425755	0.0312895929280306
1548181	GRIN1	patch39	0.0362516790600393	0.375889505179513	0.0409326598968976
1548182	GRIN2A	patch39	-0.0128931210163565	0.666086357687667	0.029874722555092
1548183	GRIN2B	patch39	0.0461779570074013	0.172899878318778	0.0338720373638673
1548184	GRIN2C	patch39	-0.0401812431313295	0.264113155572356	0.0359739183836759
1548185	GRIN2D	patch39	-0.0190187524909484	0.614877996675784	0.0377970262718509
1548186	GRIN3A	patch39	-0.0369711674996107	0.361959590744489	0.0405477957748961
1548187	GRIN3B	patch39	0.0118714942579319	0.720334928943016	0.0331560918390967
1548188	GRINA	patch39	0.026160538321305	0.59759608221378	0.0495536811031071
1548189	GRIP1	patch39	0.0241905343561536	0.560158486873832	0.0415160931826439
1548190	GRIP2	patch39	-0.0246244743238909	0.422978504902017	0.0307273355555334
1548191	GRIPAP1	patch39	-0.00402412137076123	0.9572532314043	0.0750688108472843
1548192	GRK1	patch39	-0.0224940312073032	0.55487796407179	0.0380905937886509
1548193	GRK2	patch39	0.0653259257943439	0.294207949298449	0.0622661951418477
1548194	GRK4	patch39	0.0608917342576811	0.09935330513423	0.0369362054439748
1548195	GRK5	patch39	-0.0479110086869779	0.356581828273472	0.051961057057352
1548196	GRK6	patch39	-0.0952774463538718	0.111202882807956	0.0597975983719101
1548197	GRK7	patch39	-0.0239368716873438	0.599848471700348	0.0456218077414611
1548198	GRM1	patch39	0.0144173527153082	0.71910825472754	0.0400828833774748
1548199	GRM2	patch39	-0.0198534091591884	0.538707907827596	0.0322900193104608
1548200	GRM3	patch39	0.0263372305902876	0.530557601288946	0.0419893415285764
1548201	GRM4	patch39	0.0615338352850241	0.0956612681165995	0.0369163383075384
1548202	GRM5	patch39	0.0837740993172189	0.0906673614584006	0.0494974266230539
1548203	GRM6	patch39	0.0135052871318665	0.734609060197388	0.0398343819725221
1548204	GRM7	patch39	0.0462798726146176	0.189494087542233	0.0352633159876872
1548205	GRM8	patch39	0.00121695987937692	0.976109956708466	0.040634429837566
1548206	GRN	patch39	0.0791768804451221	0.0248931761325623	0.0352789159684995
1548207	GRP	patch39	-0.0315310911796261	0.458582164352787	0.0425354309189165
1548208	GRPEL1	patch39	0.0218647162588377	0.744594760653128	0.0671091653755577
1548209	GRPEL2	patch39	0.0110488134142034	0.803308917706822	0.0443564309327513
1548210	GRPR	patch39	-0.00523150166685449	0.85302288946578	0.028235560673925
1548211	GRSF1	patch39	0.0367331474835839	0.525675307197173	0.0578744493740296
1548212	GRTP1	patch39	0.122912614971949	0.115209049780966	0.0780043918818025
1548213	GRWD1	patch39	0.0456540560988431	0.455172187677214	0.0611224365594069
1548214	GRXCR1	patch39	0.010460781766595	0.879179171465911	0.0688099473702731
1548215	GRXCR2	patch39	0.00256917749085056	0.954325083347256	0.0448516679178384
1548216	GSAP	patch39	0.0862800194833278	0.256569864776944	0.0760326119249367
1548217	GSC	patch39	0.00438429545424255	0.952068927300892	0.0729324576116858
1548218	GSC2	patch39	0.124236376788023	0.000984620522779962	0.0376643830139042
1548219	GSDMA	patch39	0.0160690547930191	0.568627585113303	0.0281842070879064
1548220	GSDMB	patch39	0.159147652674973	0.0491173088860505	0.0808487651803884
1548221	GSDMC	patch39	0.322575165528867	0.000330800976660416	0.0897405334751004
1548222	GSDMD	patch39	0.0368423655257922	0.451236496325635	0.0488972668403398
1548223	GSDME	patch39	-0.00400874372163755	0.94797215719486	0.0614276601534118
1548224	GSE1	patch39	-0.0999582376369058	0.128679600458156	0.0657708402374789
1548225	GSG1	patch39	0.0236376778425777	0.519857409017966	0.036724448992036
1548226	GSG1L	patch39	0.0793567683880636	0.0556712131786093	0.0414519438589275
1548227	GSG1L2	patch39	-0.045589870270245	0.278005577815772	0.0420171690115735
1548228	GSK3A	patch39	-0.0382436690209033	0.60113104566275	0.0731465263881258
1548229	GSK3B	patch39	-0.00267036326719461	0.970624350230899	0.0725077534973257
1548230	GSKIP	patch39	-0.0854475695271682	0.247129902197939	0.0738144248978921
1548231	GSPT1	patch39	0.106134982034011	0.121763726222056	0.06856707580762
1548232	GSPT2	patch39	-0.0088704258106688	0.730253838715271	0.0257245274308109
1548233	GSR	patch39	-0.0893026596847444	0.0922484227710001	0.0530220982788476
1548234	GSS	patch39	0.0827301736145484	0.278416712494492	0.0763121991636486
1548235	GSTA1	patch39	0.0327572901705522	0.569242297348963	0.05754589582427
1548236	GSTA2	patch39	-0.0231563141470107	0.423016684195676	0.0288976898339645
1548237	GSTA3	patch39	0.0149114929233195	0.512230528740331	0.0227498214545469
1548238	GSTA4	patch39	0.0533796773250612	0.332164862203311	0.0550341649783865
1548239	GSTA5	patch39	-0.0190739577089774	0.481268321654993	0.0270797728726737
1548240	GSTCD	patch39	-0.0680302759102639	0.15190012985101	0.047465484580143
1548241	GSTK1	patch39	0.117728337812644	0.00161906816495026	0.0373071603207821
1548242	GSTM1	patch39	0.0582197350271598	0.297368574282372	0.0558572745462815
1548243	GSTM2	patch39	-0.000523152310572331	0.986656182423812	0.0312771795705172
1548244	GSTM3	patch39	0.044106012861774	0.574810050657022	0.0786133314454409
1548245	GSTM4	patch39	-0.00310272282745651	0.956937406943137	0.0574554818219504
1548246	GSTM5	patch39	0.110751135525993	0.0171217144207193	0.046425593794169
1548247	GSTO1	patch39	0.0363405072089122	0.422418845884411	0.0452923526627888
1548248	GSTO2	patch39	-0.10516628261332	0.110731290921315	0.0659168276523252
1548249	GSTP1	patch39	0.0590666028410471	0.0573673201888667	0.0310661886576835
1548250	GSTT1	patch39	-0.0464160078701699	0.228173975472466	0.0385083217117633
1548251	GSTT2	patch39	8.74760440874296e-05	0.998819725853096	0.0591297266600367
1548252	GSTT4	patch39	0.0959893386869449	0.0048216264659045	0.0340260409279907
1548253	GSTZ1	patch39	-0.0855587261368617	0.211715277678933	0.0684930493852792
1548254	GSX1	patch39	0.00943115554699186	0.810724493441195	0.0393760580778411
1548255	GSX2	patch39	-0.0128139327371852	0.640657976512332	0.0274487169983043
1548256	GTDC1	patch39	0.0683794715128166	0.152872656705697	0.0478224453788702
1548257	GTF2A1	patch39	-0.0742501184600607	0.324606668946148	0.075364347765812
1548258	GTF2A1L	patch39	0.00141006940282882	0.968327248274634	0.0355091529574349
1548259	GTF2A2	patch39	-0.0415447212725387	0.475862421691301	0.0582615422009713
1548260	GTF2B	patch39	0.132036940204677	0.0422068636543332	0.0649647118301352
1548261	GTF2E1	patch39	-0.0351052241616238	0.583194650854666	0.063968348490939
1548262	GTF2E2	patch39	-0.0423384998620073	0.483731995388608	0.060448202461312
1548263	GTF2F1	patch39	-0.046335229162214	0.526000031448701	0.0730601892444203
1548264	GTF2F2	patch39	0.0713632120366542	0.349713245918288	0.0762991389962774
1548265	GTF2H1	patch39	0.0512262932636981	0.37881756248567	0.0581970214795288
1548266	GTF2H2C	patch39	-0.0506003641190259	0.239338291571438	0.0429945226415537
1548267	GTF2H2C-2	patch39	-0.000299165308381068	0.99460904446238	0.0442733071073763
1548268	GTF2H3	patch39	-0.051880549886828	0.396921829965783	0.0612328625474518
1548269	GTF2H4	patch39	-0.0308702567619231	0.621555960799565	0.0625279548427447
1548270	GTF2H5	patch39	-0.0315484601249353	0.402118147956941	0.0376483799692275
1548271	GTF2I	patch39	-0.0691080130160535	0.325551783614573	0.0702822612411702
1548272	GTF2IRD1	patch39	-0.0898800929899477	0.195531591889578	0.069421090170353
1548273	GTF2IRD2B	patch39	-0.13021007832356	0.0203136748695129	0.0560796432213892
1548274	GTF3A	patch39	-0.0949101238009313	0.210523988024861	0.0757811363572673
1548275	GTF3C1	patch39	-0.0125228438727595	0.835821258091467	0.0604204890354204
1548276	GTF3C2	patch39	-0.060671430378018	0.431469797257224	0.0771119125229291
1548277	GTF3C3	patch39	-0.0149545604495168	0.79300955624081	0.0569848260148378
1548278	GTF3C4	patch39	0.00762987497973894	0.831679303737878	0.0358936565359673
1548279	GTF3C5	patch39	-0.0130009238283325	0.815886149316316	0.0558309945846555
1548280	GTF3C6	patch39	0.0200279605821372	0.746028289615563	0.0618311100512885
1548281	GTPBP1	patch39	0.0387240160879163	0.492452975608096	0.0564073775603704
1548282	GTPBP10	patch39	-0.0498074408857956	0.322025634471124	0.0502858730430319
1548283	GTPBP2	patch39	0.0167832408081499	0.77824891860317	0.0595932473268398
1548284	GTPBP3	patch39	-0.0533794112613429	0.201762691016475	0.0418053158188771
1548285	GTPBP4	patch39	-0.0676390188368955	0.337906077660352	0.0705689523013435
1548286	GTPBP6	patch39	-0.0625060615418746	0.314282731654924	0.0621046159415432
1548287	GTPBP8	patch39	0.0277699143274413	0.64246134122445	0.0598086693243523
1548288	GTSE1	patch39	0.00758219829312798	0.866330420976467	0.0450416539984701
1548289	GTSF1	patch39	0.0729634814678552	0.061877189122735	0.0390606865430113
1548290	GTSF1L	patch39	-0.0346635892399296	0.265004280264034	0.0310919662240253
1548291	GUCA1A	patch39	-0.0231621839089483	0.420599060991111	0.0287548421002576
1548292	GUCA1B	patch39	-0.0382878654632202	0.288702590597754	0.036080420226424
1548293	GUCA1C	patch39	-0.0139023074229546	0.735943243293539	0.0412206991303949
1548294	GUCA2A	patch39	0.0363331366799319	0.458509912942286	0.0490055076471032
1548295	GUCA2B	patch39	-0.0334049622478732	0.532054181545293	0.0534518793474694
1548296	GUCD1	patch39	-0.0552138922794122	0.367162547644035	0.0612159487759923
1548297	GUCY1A1	patch39	0.0473503935204932	0.407083777171539	0.0571060349364005
1548298	GUCY1A2	patch39	0.154819040996228	9.23042028464941e-05	0.0395360820235121
1548299	GUCY2C	patch39	-0.0115189379025735	0.76007903743268	0.0377165608557533
1548300	GUCY2D	patch39	0.00243743293616347	0.947028341036828	0.036683376279661
1548301	GUCY2F	patch39	0.0244183942062093	0.490807186363204	0.0354341791523942
1548302	GUF1	patch39	-0.0343617719172915	0.654209797731953	0.0767052724363393
1548303	GUK1	patch39	-0.0605347251527045	0.210528433392958	0.0483345168370558
1548304	GULP1	patch39	-0.0263480615081287	0.410516759076581	0.0320102756615179
1548305	GUSB	patch39	-0.0168348278202754	0.566464768328702	0.0293629151735572
1548306	GVQW3	patch39	-0.0190151574379609	0.552641190501575	0.0320184364532871
1548307	GXYLT1	patch39	0.100255128904424	0.0656718743677556	0.0544448793381731
1548308	GXYLT2	patch39	-0.0385510493896881	0.310294370112957	0.037988982578196
1548309	GYG1	patch39	-0.0593857382885528	0.178811556259031	0.0441604066582449
1548310	GYG2	patch39	0.0686607959380758	0.0755884213875947	0.0386263726968083
1548311	GYPA	patch39	0.0337790559211797	0.266923768659347	0.0304204952046925
1548312	GYPB	patch39	0.00938444091070567	0.821500417287274	0.0415907721071532
1548313	GYPE	patch39	-0.0246769391387267	0.485423489790068	0.0353688607258686
1548314	GYS1	patch39	0.0862846647221964	0.132093544063768	0.0572804798242208
1548315	GYS2	patch39	-0.0416773550109825	0.257948147732412	0.0368339381505121
1548316	GZF1	patch39	0.0418678470975181	0.584392427583547	0.076534422159595
1548317	GZMK	patch39	-0.0437585807085658	0.23533791829756	0.0368653035106999
1548318	GZMM	patch39	0.136677518958841	0.00615455056514168	0.0498533105324329
1548319	H1-0	patch39	-0.0168279941646202	0.602911732093774	0.0323441627942249
1548320	H1-1	patch39	-0.0458371742405808	0.360990289796928	0.0501701083349341
1548321	H1-10	patch39	-0.0269977840636979	0.606882035996657	0.0524646934788447
1548322	H1-2	patch39	-0.0455366265802745	0.0846224917383226	0.0263963814620768
1548323	H1-3	patch39	-0.073237501780818	0.128715306254458	0.0481935484560221
1548324	H1-4	patch39	-0.0290852158635255	0.236438394500928	0.0245610725916485
1548325	H1-5	patch39	-0.0605725173900062	0.101314085895142	0.0369552804200456
1548326	H1-6	patch39	-0.075186694718575	0.113084090152638	0.0474364630726822
1548327	H1-7	patch39	-0.0178777276757595	0.454366968820472	0.0238923134833501
1548328	H1-8	patch39	0.00858712022247	0.788249690159219	0.0319686238985439
1548329	H2AB3	patch39	-0.0357780896269519	0.603555000939672	0.0688893086492052
1548330	H2AC1	patch39	-0.0196445841713072	0.409496948491139	0.0238142802072706
1548331	H2AC11	patch39	-0.0466558216183955	0.108422687651117	0.0290535542508658
1548332	H2AC12	patch39	-0.04869821577893	0.370520359226788	0.0543720032887952
1548333	H2AC13	patch39	-0.0951616917722211	0.219613081633393	0.077503140304558
1548334	H2AC14	patch39	-0.0484000153099026	0.45558976837433	0.0648588357985332
1548335	H2AC15	patch39	-0.0155663348048638	0.72115420567077	0.0436088021476856
1548336	H2AC16	patch39	-0.0464695143820649	0.198109890326082	0.0360992106345073
1548337	H2AC17	patch39	-0.100619320135049	0.0250734951804384	0.0448888881328899
1548338	H2AC18	patch39	-0.0044909498682514	0.849422021855083	0.0236522413251686
1548339	H2AC20	patch39	-0.0895107869374732	0.0212231759945532	0.0388276019457592
1548340	H2AC21	patch39	-0.0556039486190712	0.262144452064053	0.0495768090297846
1548341	H2AC25	patch39	-0.0893855056759301	0.155157912755028	0.0628614399751592
1548342	H2AC4	patch39	-0.0821897417121862	0.0512501143396991	0.0421432338341351
1548343	H2AC6	patch39	-0.0163647634138243	0.540987803928549	0.0267661468594517
1548344	H2AC7	patch39	-0.0383199433981163	0.418754737767425	0.0473841787046296
1548345	H2AC8	patch39	-0.0887170928472749	0.0285542576650036	0.04049597313667
1548346	H2AJ	patch39	0.0750182600543777	0.0303931416339225	0.0346333336901931
1548347	H2AL3	patch39	0.0710246282757449	0.00266125258489647	0.023618406352364
1548348	H2AP	patch39	-0.0137758599889237	0.677016035023572	0.0330686418891597
1548349	H2AX	patch39	0.0911847821141868	0.0295426431871985	0.0418792354525254
1548350	H2AZ1	patch39	-0.0439358527582194	0.266510876008893	0.0395332759079853
1548351	H2AZ2	patch39	-0.017774092392019	0.734434387310976	0.0523895577452516
1548352	H2BC1	patch39	-0.013035004235845	0.761185210217287	0.042884573467308
1548353	H2BC10	patch39	-0.0685710736875956	0.0774426181260392	0.0388197676618618
1548354	H2BC11	patch39	-0.0245921645996016	0.508173268234052	0.037161027357282
1548355	H2BC12	patch39	-0.0627547389629322	0.110847986594413	0.0393467089664104
1548356	H2BC12L	patch39	-0.0426969542836181	0.174234600226057	0.031416048243439
1548357	H2BC13	patch39	0.00152681518337887	0.976792520228513	0.0524803828645783
1548358	H2BC14	patch39	0.0349596594086695	0.441220041949868	0.0453875128119942
1548359	H2BC15	patch39	-0.0233890256373189	0.59469174308995	0.0439550170422037
1548360	H2BC17	patch39	-0.0616887357265666	0.0884303899429541	0.0361948124241122
1548361	H2BC18	patch39	-0.0485920814031489	0.0366774388752033	0.023245611617758
1548362	H2BC21	patch39	0.0325121606085523	0.67645476050737	0.0779011993598236
1548363	H2BC26	patch39	-0.0548814158888662	0.169094445974133	0.0398995936371087
1548364	H2BC3	patch39	0.0329149671737018	0.567610117206058	0.057579378520028
1548365	H2BC4	patch39	-0.0605510805503105	0.00216293230289344	0.0197243837891381
1548366	H2BC5	patch39	-0.0193979305630979	0.553028926942342	0.0326948760851173
1548367	H2BC6	patch39	0.0109453795466337	0.826759013414986	0.0500059857391884
1548368	H2BC7	patch39	-0.0948439492540684	0.0590759503180802	0.0502237903259602
1548369	H2BC8	patch39	-0.069167581915786	0.230792529274588	0.0577074300070957
1548370	H2BC9	patch39	-0.0992086876491478	0.00485216776526869	0.0351925791297773
1548371	H2BK1	patch39	0.0429039465568237	0.397245902256305	0.0506728588661088
1548372	H2BN1	patch39	0.0648962524126135	0.0594733635330161	0.0344190728165572
1548373	H2BW1	patch39	0.0359193257896197	0.306468092568018	0.0351167265847208
1548374	H2BW2	patch39	0.0311757660741543	0.463425048723636	0.0425129920976846
1548375	H3-3A	patch39	-0.0347414582193921	0.287963904887934	0.0326883459560336
1548376	H3-3B	patch39	-0.0144589846552892	0.765919686039321	0.0485614126427256
1548377	H3-4	patch39	0.0337028767120838	0.243113733596446	0.0288676817652723
1548378	H3-5	patch39	-0.0388019882079448	0.2532572855818	0.03395588269913
1548379	H3-7	patch39	-0.0580326012939567	0.0715547964738335	0.0321929346262506
1548380	H3C1	patch39	-0.0348434700614626	0.586589746655669	0.0640681758050225
1548381	H3C10	patch39	-0.0870362974135468	0.0136228492008126	0.0352562140430256
1548382	H3C11	patch39	-0.0550014736220691	0.130534097491204	0.0363655733328033
1548383	H3C12	patch39	-0.0740128496678089	0.165758825267598	0.0533873645233945
1548384	H3C13	patch39	-0.0481940905601117	0.146180441393072	0.0331555482392287
1548385	H3C15	patch39	-0.107127668053152	0.000430598718065329	0.0303911639358241
1548386	H3C2	patch39	-0.0624915188509571	0.0483939669140725	0.0316446543425794
1548387	H3C3	patch39	-0.0480344225853446	0.162712041903247	0.0343990024854647
1548388	H3C4	patch39	-0.0392265771299642	0.361791580571016	0.0430063402393907
1548389	H3C6	patch39	-0.0773878472023347	0.138582274368108	0.0522350881607779
1548390	H3C7	patch39	-0.0906630065728393	0.00768498820272904	0.0339866030015768
1548391	H3C8	patch39	-0.0294542568522695	0.386023189898381	0.0339729023964216
1548392	H3Y1	patch39	0.0394993744647949	0.33052527775979	0.0405857709004303
1548393	H3Y2	patch39	0.0273630979938716	0.253437481526067	0.0239547268771157
1548394	H4C1	patch39	-0.0651408179337771	0.143462697851421	0.044512020936299
1548395	H4C11	patch39	-0.0196494628049652	0.334515640097562	0.0203572622328166
1548396	H4C12	patch39	-0.050507050218519	0.0475246754855253	0.0254764450498763
1548397	H4C13	patch39	0.0567988846824067	0.369403792621016	0.0632686742219956
1548398	H4C14	patch39	-0.0693266382459445	0.000695116235373555	0.0204176062082963
1548399	H4C16	patch39	0.00550336196030471	0.891655020885292	0.0403995995738413
1548400	H4C2	patch39	-0.0208160495625678	0.576457158330186	0.0372623359078999
1548401	H4C3	patch39	-0.0257719389261002	0.561703153025745	0.0444048597842727
1548402	H4C4	patch39	-0.051640294849983	0.256779669467576	0.0455271014205451
1548403	H4C5	patch39	-0.0688547625066256	0.167804474487402	0.0499068995009661
1548404	H4C7	patch39	-0.0150575508866712	0.748483586391056	0.0469561930229658
1548405	H4C8	patch39	0.00509720260313647	0.91279138232004	0.0465376361630199
1548406	H6PD	patch39	0.0437798002048509	0.410161324271273	0.0531477265717961
1548407	HAAO	patch39	-0.0977963956197267	0.193998129706752	0.0752763014846715
1548408	HABP2	patch39	0.0610577655149275	0.00619480343037044	0.0222883683416323
1548409	HABP4	patch39	0.0250422509989808	0.531431641321563	0.0400098044176466
1548410	HACD1	patch39	-0.0409635399001328	0.398482382574395	0.0485080523331086
1548411	HACD2	patch39	-0.0599548097572944	0.449469301746887	0.079262282252182
1548412	HACD3	patch39	-0.0682089464153843	0.495625824522284	0.100089310246855
1548413	HACD4	patch39	-0.0452911928220871	0.380775826641459	0.0516662126146794
1548414	HACE1	patch39	-0.0340361897833353	0.417516270177775	0.041975296802433
1548415	HACL1	patch39	0.0338061131925638	0.623625468309054	0.0688831063877801
1548416	HADH	patch39	0.00879110068469241	0.884806532827148	0.0606732381976981
1548417	HADHA	patch39	-0.0694778961604964	0.237333665950049	0.0587829197318921
1548418	HADHB	patch39	-0.0357796610438923	0.568624870771837	0.0627550474788291
1548419	HAGH	patch39	0.0497698010729822	0.32163691036785	0.0502075156292447
1548420	HAGHL	patch39	0.0512428721911827	0.433787363916299	0.0654573055897656
1548421	HAL	patch39	0.0922058145597667	0.098340696607289	0.0557632165519514
1548422	HAMP	patch39	0.0476194077476147	0.441211477427584	0.0618222828322594
1548423	HAND1	patch39	0.00922015492737844	0.83567695194046	0.0444459723800795
1548424	HAND2	patch39	-0.0189394822770113	0.407497512421294	0.0228617596204765
1548425	HAO1	patch39	-0.0268437650745982	0.357910210795051	0.0291934978986829
1548426	HAO2	patch39	-0.0119436783820456	0.507879960010204	0.0180355240160975
1548427	HAP1	patch39	0.056657049487775	0.0877970398527463	0.0331763440908407
1548428	HAPLN1	patch39	-0.0233026342973905	0.688304373234169	0.0580822791628644
1548429	HAPLN2	patch39	-0.0264298991765612	0.600824639382374	0.0505084470712747
1548430	HAPLN4	patch39	0.0274144411911621	0.543506265363115	0.045119481635051
1548431	HAPSTR1	patch39	-0.0666962562446535	0.251874086720657	0.0581963809426268
1548432	HAPSTR2	patch39	-0.0322452289121942	0.35188073613549	0.0346310058980479
1548433	HARBI1	patch39	0.0532959977687773	0.284292108969629	0.0497656075943976
1548434	HARS1	patch39	-0.103659982841709	0.144376586720916	0.070994679564511
1548435	HARS2	patch39	-0.0416498476691395	0.533152173228033	0.066823477454951
1548436	HAS1	patch39	-0.0440534389542645	0.384339208093038	0.0506320200960115
1548437	HAS2	patch39	-0.0421216671878087	0.289996141866945	0.0397998211451187
1548438	HAS3	patch39	-0.0304523956407594	0.456220992004664	0.0408652012792175
1548439	HASPIN	patch39	0.0703138453187485	0.142712725263539	0.0479567925733439
1548440	HAT1	patch39	0.0215995332451327	0.752465673699271	0.0684782065278414
1548441	HAUS1	patch39	0.0482743644147493	0.524802607458741	0.0758979979675382
1548442	HAUS2	patch39	0.0440367711503803	0.409127619317402	0.0533417925339678
1548443	HAUS3	patch39	-0.0412808622476485	0.41646150233848	0.0507946750721254
1548444	HAUS4	patch39	-0.0366248990841847	0.638984129198755	0.0780627227747171
1548445	HAUS5	patch39	0.0815672419868259	0.171421956575907	0.0596246023272289
1548446	HAUS6	patch39	0.0155835013367266	0.721915772074486	0.0437816571706233
1548447	HAUS7	patch39	0.0316150728218468	0.605808813082576	0.0612545765205565
1548448	HAUS8	patch39	-0.0794212535936327	0.251188563938394	0.069199528172384
1548449	HAVCR1	patch39	-0.0167865554600138	0.63721108078882	0.0355907348971079
1548450	HAX1	patch39	0.0478797817689644	0.392962330896046	0.0560394283720592
1548451	HBA1	patch39	0.0270043135279718	0.613967433209804	0.053529323268939
1548452	HBA2	patch39	-0.00841384500642769	0.749597136766253	0.0263588967468456
1548453	HBB	patch39	-0.023350443921698	0.598642784673604	0.0443574318127699
1548454	HBD	patch39	-0.000270963964211379	0.994532791524948	0.0395405122843193
1548455	HBE1	patch39	0.0237657443020604	0.435398449160263	0.0304648612803931
1548456	HBEGF	patch39	-0.0441270610859078	0.279278941527643	0.0407768974689959
1548457	HBG2	patch39	-0.0246601664573437	0.581055946388148	0.0446815215294094
1548458	HBM	patch39	-0.0347295216911069	0.339325848696548	0.0363405848699858
1548459	HBP1	patch39	0.151453588115606	0.059000125551152	0.0801769313072377
1548460	HBQ1	patch39	0.0928878222049786	0.0114207275088083	0.0366958207163459
1548461	HBS1L	patch39	0.0924178981555474	0.129400101621573	0.0609240616566937
1548462	HBZ	patch39	-0.0287849371539599	0.625970087558261	0.059050540320526
1548463	HCAR1	patch39	-0.00968301938267551	0.853055070103892	0.0522729541138869
1548464	HCAR2	patch39	-0.0355276997577496	0.495467699713273	0.0521139662668497
1548465	HCAR3	patch39	0.00342640436461751	0.954723502109115	0.0603437325847571
1548466	HCCS	patch39	-0.0665019008479806	0.447131810868513	0.0874660577358994
1548467	HCFC1	patch39	-0.0751814533672323	0.285040349455402	0.0703105133728816
1548468	HCFC1R1	patch39	-0.0573963015630595	0.323779400584232	0.058158074581626
1548469	HCFC2	patch39	-0.0417028428305636	0.388111659726496	0.0483126623383636
1548470	HCG22	patch39	0.00893725567587086	0.815957269628884	0.0383951344390069
1548471	HCN1	patch39	0.00815581092450657	0.82501435351827	0.0368837966110445
1548472	HCN2	patch39	-0.0173291563226279	0.628756344316768	0.0358385948785584
1548473	HCN3	patch39	0.0597605101631927	0.419629503240975	0.0740354484822397
1548474	HCN4	patch39	-0.027739331715155	0.35116159031495	0.0297472666522069
1548475	HCRT	patch39	0.013882907285625	0.558891021055899	0.0237492374653098
1548476	HCRTR1	patch39	0.0855983467606689	0.00443522802812606	0.0300574306724904
1548477	HCRTR2	patch39	-0.00376585001695978	0.886080779164886	0.0262833891720568
1548478	HDAC1	patch39	0.0105570111789931	0.815490723859618	0.0452369503479947
1548479	HDAC10	patch39	0.035543962920243	0.617186272859611	0.0711021429466231
1548480	HDAC11	patch39	-0.0124154542397082	0.850157155105907	0.0657124664683195
1548481	HDAC2	patch39	-0.0333636703034283	0.63878907562162	0.0710703551713667
1548482	HDAC3	patch39	0.00650429272718054	0.90741786872657	0.0559234653062666
1548483	HDAC4	patch39	-0.0107047314096796	0.900959649305477	0.0860088019977069
1548484	HDAC5	patch39	-0.0248324967882803	0.725693468358868	0.0707687364990228
1548485	HDAC6	patch39	0.081642662918416	0.16848537503619	0.0592705760258979
1548486	HDAC7	patch39	0.0197723101039307	0.641483674325509	0.0424591959490954
1548487	HDAC8	patch39	0.116145657977822	0.065631642153518	0.0630650334802575
1548488	HDAC9	patch39	-0.0114584678331977	0.8928858071086	0.0850878926025898
1548489	HDC	patch39	-0.0313517184769154	0.494941366087421	0.0459323123599302
1548490	HDDC2	patch39	-0.00921126426974205	0.872929741377246	0.0575871629556146
1548491	HDDC3	patch39	0.0138153222489347	0.781059208041814	0.0497013507267614
1548492	HDGF	patch39	-0.0416100114596208	0.211099269599291	0.0332654995107859
1548493	HDGFL1	patch39	-0.0206985638367401	0.469634867729903	0.0286217755666694
1548494	HDGFL2	patch39	-0.0498064583967753	0.413431611873321	0.0608883694580688
1548495	HDGFL3	patch39	-0.0151103135573362	0.676959693869216	0.036265262347629
1548496	HDHD2	patch39	-0.0103761749144377	0.875044906875305	0.0659773911099994
1548497	HDHD3	patch39	-0.0525206235932188	0.361316510674531	0.0575244083630076
1548498	HDHD5	patch39	-0.0155490135634412	0.738724462233696	0.0466129192955439
1548499	HDLBP	patch39	0.103581498335612	0.0206285145641109	0.0447227478707241
1548500	HDX	patch39	-0.0151266303628563	0.725157011209893	0.0430208462678466
1548501	HEATR1	patch39	-0.0319433471170036	0.602527997240892	0.0613316228012645
1548502	HEATR3	patch39	0.0559920247373649	0.336098182888144	0.0581992272923885
1548503	HEATR4	patch39	0.0418636804313997	0.163419343678455	0.0300303970836278
1548504	HEATR5A	patch39	-0.0313198647558284	0.702340219152873	0.0819454246261018
1548505	HEATR5B	patch39	-0.0583177800060691	0.366743051623	0.0646006578179299
1548506	HEATR6	patch39	-0.0189849982036627	0.719638860402207	0.0528860872820524
1548507	HEATR9	patch39	-0.0208282228670736	0.582318622453436	0.037864846919257
1548508	HEBP1	patch39	0.204179043537659	0.0110934276733668	0.0803380779598735
1548509	HEBP2	patch39	-0.00250409943645315	0.972278448301359	0.0720520550056497
1548510	HECA	patch39	-0.0550956019595567	0.19528516441086	0.042530965361293
1548511	HECTD1	patch39	0.0810905457460804	0.261039377468025	0.0721334588317895
1548512	HECTD2	patch39	-0.0663619105316415	0.196812927078952	0.0514033286555735
1548513	HECTD3	patch39	0.000245318008900439	0.996384604669542	0.0541342271255608
1548514	HECTD4	patch39	-0.0421230796684009	0.616150539680159	0.0840156830356943
1548515	HECW1	patch39	-0.0210389016431127	0.61865036896984	0.0422619272654679
1548516	HELB	patch39	-0.00586123937704729	0.915445448179475	0.0551996693436179
1548517	HELLS	patch39	-0.0702262747574884	0.100815019565956	0.0427823620811914
1548518	HELQ	patch39	0.00222930508084059	0.949238413590226	0.0350139138510168
1548519	HELT	patch39	-0.0625340044926647	0.395469194472898	0.0735801043394144
1548520	HELZ	patch39	-0.010165508933291	0.849977730941534	0.0537388443748842
1548521	HELZ2	patch39	0.0287865288373512	0.649692906529313	0.0633729973894893
1548522	HEMGN	patch39	-0.013189146605417	0.792490725775873	0.0501290729292993
1548523	HEMK1	patch39	-0.0937324664366362	0.160174813976983	0.0667196197795071
1548524	HENMT1	patch39	-0.00391693854840551	0.930339272261099	0.0448028225068557
1548525	HEPACAM	patch39	0.0193369674735019	0.468436996645574	0.0266670045809095
1548526	HEPACAM2	patch39	0.0256889423206241	0.277130225723145	0.0236326968021431
1548527	HEPH	patch39	0.03337347718623	0.354662852148991	0.0360505104285304
1548528	HEPHL1	patch39	0.0573480348118073	0.0780839633415142	0.0325363407872401
1548529	HEPN1	patch39	-0.0517785663322793	0.392771004223587	0.0605781426071785
1548530	HERC1	patch39	-0.0141183373692769	0.761102189300173	0.0464320420317312
1548531	HERC2	patch39	-0.0730746772212244	0.266741092576186	0.0657839221288458
1548532	HERC3	patch39	-0.00868520626751746	0.868048933954818	0.052272312671643
1548533	HERC4	patch39	-0.0883989939915897	0.122968955776115	0.0572935252312445
1548534	HERC5	patch39	0.0691894724509778	0.0173452879031598	0.0290617294591145
1548535	HERC6	patch39	0.0340487510661176	0.615393751996279	0.0677657775252432
1548536	HERPUD1	patch39	0.124434485620676	0.0415585079840789	0.0610305487333423
1548537	HERPUD2	patch39	0.0159295456152321	0.787398663054131	0.0590602324138184
1548538	HES1	patch39	-0.105435647754294	0.122893117287334	0.0683215500316221
1548539	HES2	patch39	-0.0307482566642502	0.565702241139587	0.0535251868034322
1548540	HES3	patch39	0.0378542143765328	0.186201496850713	0.0286289235931014
1548541	HES4	patch39	-0.00587517596513184	0.913766339388826	0.0542494377651757
1548542	HES5	patch39	0.056903834825845	0.297327500264945	0.0545901288635312
1548543	HES6	patch39	-0.0288075322144016	0.539609585469094	0.0469574379168692
1548544	HES7	patch39	0.0140922446828092	0.757144896167128	0.045567093887645
1548545	HESX1	patch39	0.0541578904963375	0.186170457457503	0.0409564108731473
1548546	HEXB	patch39	0.179752428306103	0.00165095292389288	0.0570654316158324
1548547	HEXD	patch39	-0.00145727331585227	0.982108380125411	0.064976261259046
1548548	HEXIM1	patch39	-0.0920509620588166	0.175048822193483	0.067858398586212
1548549	HEXIM2	patch39	0.0046570926579176	0.945288781819477	0.0678574182182696
1548550	HEY1	patch39	0.0547543122762895	0.290342593982089	0.0517733051559055
1548551	HEY2	patch39	-0.0711089580190013	0.358938426417649	0.0774990262804727
1548552	HFE	patch39	0.139449366975412	0.0279747443545952	0.0634198329080554
1548553	HFM1	patch39	-0.0156470230573959	0.488927149530228	0.0226076746231723
1548554	HGD	patch39	0.0266198943153654	0.797849544966894	0.103920435586456
1548555	HGF	patch39	-0.0226055647036626	0.410297333226419	0.0274506402606257
1548556	HGFAC	patch39	-0.0411877688661367	0.363695807694299	0.045336060567431
1548557	HGH1	patch39	-0.0994936926522059	0.235766588698469	0.083897254664927
1548558	HGS	patch39	-0.0152025855412453	0.762539405917514	0.0503099737273086
1548559	HGSNAT	patch39	-0.04547897725107	0.457721475366042	0.0612337603093122
1548560	HHAT	patch39	0.0185518018163946	0.826957359356423	0.0848560462839084
1548561	HHATL	patch39	-0.02151060558847	0.557763519103898	0.0366925088270778
1548562	HHEX	patch39	-0.0133847680681137	0.586074796517516	0.0245773180147629
1548563	HHIP	patch39	-0.00834934488763228	0.586000923414315	0.0153281731478457
1548564	HHIPL1	patch39	0.00175046824197795	0.956577725614186	0.032145989027329
1548565	HHIPL2	patch39	-0.00771258157004529	0.891030097164414	0.0562905349427981
1548566	HHLA1	patch39	0.0375153115934006	0.298899206524197	0.0361072304608344
1548567	HHLA2	patch39	-0.00463467222232206	0.886531905107595	0.0324767387304871
1548568	HIBADH	patch39	0.0732445854238332	0.211990001829377	0.0586703806566546
1548569	HIBCH	patch39	-0.0396455222170108	0.53479794650793	0.0638642155836247
1548570	HIC2	patch39	-0.0402041316654908	0.321287233009806	0.0405284159067449
1548571	HID1	patch39	-0.0987750294143244	0.254107026546917	0.0865935842129426
1548572	HIF1A	patch39	0.0198894249819822	0.638233504499958	0.0422978270777478
1548573	HIF1AN	patch39	0.0497026045383472	0.454420642532327	0.0664319042509825
1548574	HIF3A	patch39	-0.0281855630816627	0.677860448136326	0.0678467738600151
1548575	HIGD1A	patch39	0.0724863915465111	0.187222884793958	0.0549483060563731
1548576	HIGD1B	patch39	-0.0434160039522944	0.462979387256883	0.0591454817730106
1548577	HIGD1C	patch39	-0.0274994226775116	0.566417929529578	0.0479580649774388
1548578	HIGD2A	patch39	-0.111563112609942	0.111675088432291	0.0701112476079336
1548579	HIGD2B	patch39	-0.0376852731233455	0.435256518256437	0.0482931113549633
1548580	HIKESHI	patch39	0.0677662447855052	0.201834194716874	0.0530811142588926
1548581	HILPDA	patch39	0.00196847227472663	0.962950398479088	0.0423730088086206
1548582	HINFP	patch39	0.00174752772538254	0.971713718920494	0.0492784409117641
1548583	HINT1	patch39	-0.0427955516163303	0.285779272060061	0.0400843151190791
1548584	HINT2	patch39	-0.0247471356160212	0.677296707945475	0.0594597046427864
1548585	HINT3	patch39	0.082807843280803	0.161185770522498	0.0590860084435732
1548586	HIP1	patch39	-0.0480091897722687	0.544736919031338	0.0792567967451366
1548587	HIP1R	patch39	0.0505336342077414	0.269785521767345	0.0457821927291389
1548588	HIPK1	patch39	-0.0285478196763976	0.632637835167754	0.0597144975135123
1548589	HIPK2	patch39	0.00820064554994616	0.869666397724535	0.0499741126530809
1548590	HIPK3	patch39	-0.0325376473209161	0.6388125050256	0.0693156256094617
1548591	HIPK4	patch39	-0.0300627924054648	0.413828783216925	0.0367830220787559
1548592	HIRA	patch39	0.00729000826258157	0.890126086051043	0.0527658404628557
1548593	HIRIP3	patch39	-0.00256051584171371	0.957419874252087	0.04795279250263
1548594	HIVEP1	patch39	0.0850250691215515	0.0413527670281439	0.0416595075849858
1548595	HIVEP2	patch39	-0.0360602943129974	0.382272479581198	0.041265540857538
1548596	HIVEP3	patch39	0.0585390845079257	0.358100815014039	0.0636884767485316
1548597	HJURP	patch39	-0.0139337342469199	0.468177485342845	0.0192043675763601
1548598	HJV	patch39	0.0279236098296161	0.380988705448621	0.0318682766648335
1548599	HK1	patch39	0.00911238220911675	0.857738100719031	0.0508301042403393
1548600	HK2	patch39	0.0212625574837499	0.639196781325005	0.0453480141248959
1548601	HK3	patch39	0.00149047103002975	0.973948404763702	0.0456364418704483
1548602	HKDC1	patch39	-3.03840913076951e-06	0.999941132973536	0.0411788242658826
1548603	HLA-B	patch39	0.0613017973595642	5.72244862805144e-08	0.0112632703752713
1548604	HLA-C	patch39	0.0547852518596423	0.00249826464877187	0.0181024639084454
1548605	HLA-DOA	patch39	0.060269690941359	0.205266151994243	0.0475689664621378
1548606	HLA-DOB	patch39	0.0666155107264809	0.112642027850942	0.0419771619468332
1548607	HLA-DPB1	patch39	0.00650117522347638	0.804315406172474	0.026236583973552
1548608	HLA-DQA2	patch39	0.0477249071425018	0.127029779683812	0.0312664987808268
1548609	HLA-DRB5	patch39	0.0326947405758049	0.260007371615335	0.0290204415492617
1548610	HLA-G	patch39	-0.00950082083543256	0.742896012211824	0.0289611146337543
1548611	HLCS	patch39	-0.00653474798653729	0.941079352195121	0.0884027155260818
1548612	HLF	patch39	0.0186087569950699	0.726954230291909	0.0532872004207682
1548613	HLTF	patch39	0.0390669609380961	0.548055857569581	0.0650301263324376
1548614	HLX	patch39	-0.0108089144893388	0.879382430469058	0.0712206697184165
1548615	HM13	patch39	0.00904171499424132	0.860488612961648	0.0514408922451055
1548616	HMBOX1	patch39	-0.0515729569262354	0.440605278660381	0.0668662286752373
1548617	HMBS	patch39	-0.0843637092097975	0.211175426455691	0.0674565845369184
1548618	HMCES	patch39	-0.1680753118944	0.0412181445307053	0.0822967724719213
1548619	HMCN1	patch39	0.0375537904595747	0.288117237726979	0.0353457205231922
1548620	HMCN2	patch39	0.0863275640137401	0.0232145771690213	0.0380099979737984
1548621	HMG20A	patch39	-0.0571452742906905	0.371983917250251	0.0639987649241953
1548622	HMG20B	patch39	-0.0483617397167828	0.308876297865105	0.0475171305656298
1548623	HMGA1	patch39	0.000805262680978845	0.987805415535241	0.0526809305421979
1548624	HMGA2	patch39	0.0159400515275722	0.613782131322097	0.0315806659089052
1548625	HMGB1	patch39	-0.00855115436546985	0.841937028910886	0.0428767629321929
1548626	HMGB2	patch39	-0.0535466302597165	0.09281699145072	0.0318480089956551
1548627	HMGB3	patch39	-0.0240163710405094	0.332530512637792	0.0247794879954744
1548628	HMGB4	patch39	-0.0119081376651277	0.553291400815756	0.0200842391726741
1548629	HMGCL	patch39	-0.0408427691215425	0.342551078330825	0.0430239067272793
1548630	HMGCLL1	patch39	-0.0257391211061333	0.375326571371397	0.0290284210284291
1548631	HMGCR	patch39	-0.0142393926019747	0.781121674802132	0.0512419686139983
1548632	HMGCS1	patch39	-0.107682575922768	0.0766850805782817	0.0608056172798731
1548633	HMGCS2	patch39	-0.0785105334259641	0.0967049815816506	0.0472493526726943
1548634	HMGN1	patch39	-0.0979318122146507	0.0491086767975937	0.0497485453669715
1548635	HMGN2	patch39	-0.0346988745014144	0.306217371220415	0.0339059624607113
1548636	HMGN3	patch39	-0.000837869673339551	0.990524636145926	0.0705456356094408
1548637	HMGN4	patch39	-0.0112872540948535	0.835663146105067	0.0544058350888613
1548638	HMGN5	patch39	0.00136698668368435	0.982694328472987	0.0630146520951098
1548639	HMGXB3	patch39	-0.0630855545337279	0.356013235427812	0.0683374992457866
1548640	HMGXB4	patch39	0.0130626509231061	0.77775339365602	0.0462761312834169
1548641	HMHB1	patch39	0.0301158358068349	0.53575788766703	0.0486272601247037
1548642	HMMR	patch39	0.0397262842179616	0.261694932113294	0.035386822950736
1548643	HMOX2	patch39	-0.0261972147741578	0.70114722515511	0.0682551300917219
1548644	HMSD	patch39	0.0197653577270595	0.332267049894022	0.020382287436792
1548645	HMX1	patch39	-0.0298514001306005	0.472728896431327	0.0415672574943666
1548646	HMX2	patch39	-0.0212188859060929	0.631615226973939	0.0442512472737544
1548647	HMX3	patch39	0.0166920147065366	0.674955956592451	0.0397995823880967
1548648	HNF1A	patch39	-0.0469626306401305	0.236543150231397	0.0396665602026781
1548649	HNF1B	patch39	0.0483669807692274	0.214780554157091	0.0389798816746161
1548650	HNF4A	patch39	-0.0132556719785252	0.819471830998672	0.0580760935830405
1548651	HNF4G	patch39	0.0224033521334423	0.565057993811893	0.0389341822338423
1548652	HNMT	patch39	-0.0524617311114218	0.31830153073747	0.0525595437223011
1548653	HNRNPA0	patch39	0.0267492496268041	0.263049410370868	0.0238950667147574
1548654	HNRNPA1	patch39	-0.0706601579776245	0.24045368057973	0.0601817624270896
1548655	HNRNPA1L2	patch39	-0.00661924670524353	0.805793462199188	0.0269205850962922
1548656	HNRNPA1L3	patch39	-0.0187823955833248	0.556762398983046	0.0319574949165234
1548657	HNRNPA2B1	patch39	-0.0161275643209738	0.41949053016507	0.0199739693686723
1548658	HNRNPA3	patch39	-0.0552969476086442	0.413758152525504	0.0676477798546302
1548659	HNRNPAB	patch39	0.018734348465899	0.694643141014681	0.0477181999523544
1548660	HNRNPC	patch39	-0.0817752909140598	0.242922102579371	0.0700148838831166
1548661	HNRNPCL1	patch39	-0.0187255233560947	0.506489251799271	0.0281839849829921
1548662	HNRNPCL2	patch39	0.00925903366902933	0.653254220925504	0.0206078678765986
1548663	HNRNPCL3	patch39	-0.00521915678993202	0.855648295983324	0.0286871081244375
1548664	HNRNPCL4	patch39	-0.0457248657912969	0.259782240846553	0.0405670415809957
1548665	HNRNPD	patch39	-0.0146111589012066	0.664485184087962	0.0336835820201457
1548666	HNRNPDL	patch39	-0.0304009389803774	0.333966483728406	0.0314602516602731
1548667	HNRNPF	patch39	0.00882634558456149	0.857866281860902	0.0492794332652503
1548668	HNRNPH1	patch39	-0.0585863644461677	0.0596267889563889	0.0310912208082642
1548669	HNRNPH2	patch39	0.0282993498784538	0.502475901682108	0.0421944229117086
1548670	HNRNPH3	patch39	-0.0587202618589885	0.305757698414022	0.0573239154755865
1548671	HNRNPK	patch39	-0.0534489032170308	0.183885616646131	0.0402105209498718
1548672	HNRNPL	patch39	0.000500903322680045	0.989249430638788	0.0371714144991078
1548673	HNRNPLL	patch39	-0.0185818872223932	0.618012809622213	0.0372586775363531
1548674	HNRNPM	patch39	-0.0370691281208838	0.465371803352412	0.0507703178950379
1548675	HNRNPR	patch39	-0.000121634655217166	0.998396193452565	0.0605068916591199
1548676	HNRNPU	patch39	-0.0209079440572485	0.517411038256078	0.0322939242286093
1548677	HNRNPUL1	patch39	-0.0336060938618002	0.502297785774389	0.0500859148380847
1548678	HNRNPUL2	patch39	-0.0767003270570702	0.133960402353791	0.05116367487129
1548679	HOATZ	patch39	-0.00384098590647828	0.927115847856899	0.0419859260445113
1548680	HOGA1	patch39	0.0429632610980124	0.260730449141407	0.0381928721578134
1548681	HOMER1	patch39	-0.0111256955823011	0.824349692312264	0.0501212552324433
1548682	HOMER2	patch39	0.111739994010292	0.0306946358336441	0.0516801361181101
1548683	HOMER3	patch39	-0.0369474913100227	0.602061493311068	0.0708485268699004
1548684	HOMEZ	patch39	-0.0489816808730478	0.508830736170439	0.0741307138695576
1548685	HOOK1	patch39	-0.116938886369325	0.206318153193614	0.0925106286523855
1548686	HOOK2	patch39	0.00122203653535889	0.979551888922677	0.0476741775077264
1548687	HOOK3	patch39	-0.0471087386034173	0.450222748356657	0.0623829832287621
1548688	HOPX	patch39	0.00917350823689234	0.915153778172904	0.0860956683611094
1548689	HORMAD1	patch39	-0.0288611290152763	0.412471095434036	0.0352102457438391
1548690	HORMAD2	patch39	-0.0429192777775418	0.313293692480988	0.0425565449001107
1548691	HOXA1	patch39	0.00484669599891845	0.911934232093579	0.0438180733782922
1548692	HOXA10	patch39	0.15221762817108	0.0295055787108432	0.0698943776368646
1548693	HOXA11	patch39	0.035179384806636	0.384929302433746	0.0404830166704387
1548694	HOXA13	patch39	0.018976199267001	0.564691258778713	0.0329471601775027
1548695	HOXA2	patch39	0.0304602812303711	0.639271296405346	0.0649790347830501
1548696	HOXA3	patch39	0.0250725305668948	0.6826052189848	0.0613087865168928
1548697	HOXA4	patch39	0.0565514568267234	0.509386929723264	0.0856995511418159
1548698	HOXA5	patch39	0.0123036633277115	0.848260075812291	0.0642968044297963
1548699	HOXA6	patch39	-0.0171575609808049	0.73439292403117	0.0505641119790257
1548700	HOXA7	patch39	-0.0535024324082945	0.357720317391694	0.058162712721898
1548701	HOXA9	patch39	0.185147041518572	0.00403386999494831	0.0643324173181374
1548702	HOXB1	patch39	-0.0501216542746859	0.320135786113119	0.05040583082901
1548703	HOXB13	patch39	-0.0289141654317456	0.318440686926344	0.0289764071089566
1548704	HOXB2	patch39	-0.0864659637322066	0.148370767352236	0.0598080572876077
1548705	HOXB3	patch39	0.0485757967336788	0.500981985393156	0.0721741284688839
1548706	HOXB4	patch39	0.0381874053727827	0.544089353520382	0.0629409769074328
1548707	HOXB5	patch39	0.0133988285464169	0.854101820058623	0.0728573406543094
1548708	HOXB6	patch39	-0.0478416265393393	0.526781222222516	0.0755780719674519
1548709	HOXB7	patch39	-0.0536945879075542	0.41201906013707	0.0654434563436928
1548710	HOXB8	patch39	-0.000411665716860611	0.992785054614016	0.0455203424068059
1548711	HOXB9	patch39	-0.00774387023014333	0.874268015444117	0.0489329795961948
1548712	HOXC10	patch39	-0.0947371364483397	0.1322709530219	0.0629205610892614
1548713	HOXC11	patch39	-0.0400434118178344	0.389855847487294	0.0465611576821658
1548714	HOXC12	patch39	-0.0528418987614211	0.215125484930759	0.0426183540344924
1548715	HOXC13	patch39	-0.0502516206648003	0.62327185707019	0.102288142879944
1548716	HOXC4	patch39	-0.0486351022406084	0.429336544914771	0.0615286408458063
1548717	HOXC5	patch39	-0.042724091266499	0.382917090708675	0.0489575305284941
1548718	HOXC6	patch39	-0.0568298120209216	0.230020804620009	0.0473354164528091
1548719	HOXC8	patch39	0.0598000057814488	0.372368795300921	0.0670258179340781
1548720	HOXC9	patch39	-0.0286747074799495	0.655709341729419	0.0643082941870183
1548721	HOXD1	patch39	-0.00377907582320933	0.923669106312661	0.0394385196336865
1548722	HOXD10	patch39	0.0224475824084076	0.656490854979016	0.0504652512307781
1548723	HOXD11	patch39	0.0128102205787604	0.810724515492505	0.0534840133734886
1548724	HOXD12	patch39	-0.0345434719141512	0.296391523755825	0.033074774937705
1548725	HOXD13	patch39	-0.0405993381906231	0.468753587483557	0.056029149673575
1548726	HOXD3	patch39	0.0360212671882962	0.583485308171138	0.0656882429202133
1548727	HOXD4	patch39	-0.0461226223245546	0.424729803549779	0.0577714449930331
1548728	HOXD8	patch39	0.0736203722661666	0.266044059163776	0.0661786118067933
1548729	HOXD9	patch39	0.0451918056649858	0.380542924580574	0.0515276307480358
1548730	HP	patch39	0.346564572232141	5.44552745973134e-10	0.0556416996116264
1548731	HP1BP3	patch39	-0.0236653024118582	0.590957687832227	0.0440274069164939
1548732	HPCA	patch39	0.010835023592942	0.847648473633031	0.0563918429826207
1548733	HPCAL1	patch39	-0.0721039749659973	0.168691803138872	0.0523711143035523
1548734	HPCAL4	patch39	0.00959264906017545	0.762707355715759	0.0317681545732491
1548735	HPD	patch39	0.0540297944883834	0.149950431530079	0.0375176443424092
1548736	HPDL	patch39	-0.00445819472944305	0.9415312655551	0.0607778969062866
1548737	HPF1	patch39	-0.061621098249551	0.467204025767021	0.0847446080745849
1548738	HPGD	patch39	0.0406173122315811	0.115602691046098	0.0258050054484889
1548739	HPGDS	patch39	0.059149564896867	0.0480229202687119	0.0299027254219092
1548740	HPN	patch39	-0.0793378918503562	0.212993489644367	0.0636908935283276
1548741	HPR	patch39	-0.0181343523231231	0.555234028566126	0.0307357190010736
1548742	HPRT1	patch39	0.0236663236075262	0.727649333589801	0.0679499836976573
1548743	HPS1	patch39	-0.0747890183174986	0.282822085630235	0.0696219654997969
1548744	HPS3	patch39	0.0681873423390366	0.1761262317917	0.0503921528976774
1548745	HPS4	patch39	-0.134504574998089	0.0603184008028195	0.0715736099134618
1548746	HPS5	patch39	-0.0202340819232772	0.667926670540983	0.0471610342239569
1548747	HPS6	patch39	-0.0385216636538667	0.537139033064631	0.0624111445452918
1548748	HPSE	patch39	-0.0258227873820381	0.361664646544453	0.0283035134918581
1548749	HPSE2	patch39	0.0177797929814276	0.574792364997132	0.0316887432838197
1548750	HPX	patch39	-0.00396231138589118	0.937608170703804	0.0506147511069367
1548751	HR	patch39	-0.131648411210154	0.0650541710890911	0.0713294352936172
1548752	HRAS	patch39	-0.126395212949201	0.0203917585985232	0.0544705335138977
1548753	HRC	patch39	-0.0205154467761169	0.639598528074071	0.0438071128066642
1548754	HRCT1	patch39	0.205439175158898	0.000147433500242091	0.0540518239402807
1548755	HRG	patch39	-0.0257710568427831	0.385718692951114	0.0297056051321715
1548756	HRH1	patch39	0.0371017056873189	0.335624044289218	0.0385264276562943
1548757	HRH2	patch39	-0.0368924959108282	0.427594092662527	0.046497171704306
1548758	HRH3	patch39	-0.0338531249093043	0.378958755431631	0.0384711561306022
1548759	HRH4	patch39	-0.00952117669169449	0.545459755781466	0.0157464857608909
1548760	HRK	patch39	0.0799336729598217	0.0913278578536849	0.0473249812705301
1548761	HRNR	patch39	-0.0173710632463595	0.456094600688493	0.023304334369224
1548762	HROB	patch39	-0.0670416386812402	0.164097129778133	0.0481689432777483
1548763	HRURF	patch39	-0.0605382095721451	0.397444589047831	0.0715303866731154
1548764	HS1BP3	patch39	0.024996332716053	0.737953224197116	0.0747052226633693
1548765	HS2ST1	patch39	0.184838443167483	0.00562782384880938	0.0667060616062899
1548766	HS3ST1	patch39	0.0432396165823702	0.309338030298867	0.0425250359768559
1548767	HS3ST2	patch39	-0.0233200696351923	0.355545302398912	0.025236926858529
1548768	HS3ST3A1	patch39	0.0459993583259887	0.0432447677013892	0.0227461515422938
1548769	HS3ST3B1	patch39	-0.0397678467824626	0.453782401425207	0.0530781066788534
1548770	HS3ST4	patch39	-0.0110469109594524	0.782067270892858	0.0399304722146531
1548771	HS3ST5	patch39	-0.000745411641696792	0.986081140008733	0.042723837341634
1548772	HS3ST6	patch39	-0.00961721267317268	0.863043817241401	0.0557463692429066
1548773	HS6ST1	patch39	0.031406163219391	0.686921078240348	0.0779153915595838
1548774	HS6ST2	patch39	0.200577689846507	0.00202578813357493	0.0649236266750763
1548775	HS6ST3	patch39	-0.0279116875718029	0.398325364341726	0.0330413565073727
1548776	HSBP1	patch39	-0.0454559702449143	0.577823004293335	0.0816620703343898
1548777	HSBP1L1	patch39	-0.00780920282145617	0.890208720176801	0.0565666390762235
1548778	HSCB	patch39	-0.0242990241046683	0.687350804753007	0.0603708182775272
1548779	HSD11B1	patch39	0.00541800458788473	0.907254558983946	0.0465012363732393
1548780	HSD11B1L	patch39	-0.0114400503555626	0.845167306082456	0.0585746962710013
1548781	HSD11B2	patch39	-0.0835673767262173	0.12152245561722	0.0539526275562719
1548782	HSD17B1	patch39	0.0351733044411549	0.156627810419604	0.0248241323819165
1548783	HSD17B10	patch39	-0.0925136195839671	0.219854574831222	0.0753859345101804
1548784	HSD17B11	patch39	-0.030783394149142	0.476426783173899	0.0432253373730057
1548785	HSD17B12	patch39	-0.0662697466047157	0.288356050617525	0.0624041594530022
1548786	HSD17B13	patch39	-0.0103049571689439	0.747366956217373	0.0319884538208457
1548787	HSD17B14	patch39	-0.0590116806448519	0.351035945606931	0.0632667834287624
1548788	HSD17B2	patch39	-0.0112216738447805	0.786386209842032	0.0414033109814751
1548789	HSD17B3	patch39	0.0402170652015101	0.285745743907201	0.0376665622643162
1548790	HSD17B4	patch39	-0.0101708399306266	0.875632470851649	0.0649798217275053
1548791	HSD17B6	patch39	-0.0340210777264883	0.422852160760681	0.0424412024162311
1548792	HSD17B7	patch39	0.0518641677871859	0.323788413576584	0.0525534965343581
1548793	HSD17B8	patch39	-0.0144877033303696	0.845482240156591	0.0743322417299641
1548794	HSD3B1	patch39	-0.0256366451408248	0.581099143308581	0.0464561014253897
1548795	HSD3B2	patch39	0.073965571268633	0.0466128311505471	0.0371552463740705
1548796	HSD3B7	patch39	0.0721882685845264	0.333952732864612	0.0747015242651006
1548797	HSDL1	patch39	0.0860985451675523	0.0711806003037532	0.0476990776431841
1548798	HSDL2	patch39	-0.0375512310882473	0.599376166732228	0.0714771434110558
1548799	HSF1	patch39	0.0632616880615722	0.418161330382911	0.0781259682332925
1548800	HSF2	patch39	0.00746465992982454	0.880382367832635	0.0495994697478741
1548801	HSF2BP	patch39	-0.0266699511115102	0.608488851543391	0.052060090343578
1548802	HSF4	patch39	-0.061323132711957	0.351604460761603	0.0658225643411158
1548803	HSF5	patch39	0.00544065468586932	0.86687836892411	0.0324542208390147
1548804	HSFX2	patch39	0.0255598289946354	0.51777770879175	0.0395137035205437
1548805	HSFX4	patch39	0.0107488264086813	0.765967207386101	0.0361081629258654
1548806	HSFY2	patch39	-0.00408303361444547	0.907673469294713	0.0352032714530299
1548807	HSH2D	patch39	-0.184046171637831	0.0173130698071538	0.0772828349818743
1548808	HSP90AA1	patch39	-0.0397576708236256	0.170069433609454	0.0289705556630781
1548809	HSP90AB1	patch39	0.0850679643793101	0.00526475925408234	0.0304614133448494
1548810	HSP90B1	patch39	-0.0297009004740388	0.391615238230341	0.0346637205092651
1548811	HSPA12A	patch39	0.00639984281220102	0.872579895563171	0.0398998660488375
1548812	HSPA12B	patch39	-0.00184350885702329	0.951035952133078	0.030018894152069
1548813	HSPA13	patch39	-0.048999602097996	0.465704888271007	0.0671605637424686
1548814	HSPA14	patch39	0.0143196770206643	0.771216371264495	0.0492400791171824
1548815	HSPA1A	patch39	0.0151334875025949	0.673647434945888	0.0359300200641158
1548816	HSPA1B	patch39	-0.00700583612745249	0.899784619454266	0.0556260253039399
1548817	HSPA1L	patch39	0.00308606938800476	0.928325727133783	0.0343049273485152
1548818	HSPA2	patch39	-0.0367001240736918	0.467120662027223	0.0504625133978665
1548819	HSPA4	patch39	0.148752975833615	0.024722028600104	0.0662013522471112
1548820	HSPA4L	patch39	-0.0150122970990078	0.571209057426808	0.0265075178123883
1548821	HSPA5	patch39	0.0418592602745128	0.331424543976656	0.0430906372102756
1548822	HSPA6	patch39	0.00131442002195943	0.983645241692571	0.0641149625216318
1548823	HSPA8	patch39	-0.0245824672105339	0.308962468748429	0.0241574522161347
1548824	HSPA9	patch39	-0.0169365825211761	0.742161491297409	0.051474885350828
1548825	HSPB1	patch39	0.0355088610093306	0.108582754533656	0.0221221363948633
1548826	HSPB2	patch39	0.098894870020186	0.0649397856792342	0.0535601332650233
1548827	HSPB3	patch39	-0.00557491072822827	0.628797931053051	0.0115309237486541
1548828	HSPB6	patch39	-0.0580765860850956	0.212338309440759	0.0465559808541625
1548829	HSPB7	patch39	0.0434788569897303	0.310892609004264	0.0428979609630913
1548830	HSPB9	patch39	0.00206055320147017	0.965494376881753	0.0476275488126589
1548831	HSPBAP1	patch39	-0.0167264899001324	0.651919999386546	0.0370754888338214
1548832	HSPBP1	patch39	-0.0547588988442447	0.426503333565032	0.06885228841483
1548833	HSPD1	patch39	-0.0107870190035775	0.754248623820974	0.0344551685546258
1548834	HSPE1	patch39	0.0534496555624479	0.108038902767183	0.0332480113656043
1548835	HSPH1	patch39	-0.0781438101078369	0.339292934405913	0.081763239687764
1548836	HTATIP2	patch39	-0.0756943824436169	0.297380965480306	0.072624692833879
1548837	HTATSF1	patch39	-0.0692890385068587	0.290296871603692	0.0655105014582817
1548838	HTD2	patch39	0.0375788753638709	0.561488516578294	0.0647126192000526
1548839	HTN1	patch39	0.00499239630927409	0.808724606746903	0.0206216020664574
1548840	HTN3	patch39	0.00597161428059094	0.930230123010273	0.0681975347990621
1548841	HTR1A	patch39	-0.0211972687142415	0.684453176331604	0.0521537768586685
1548842	HTR1B	patch39	0.027023211524432	0.584843906123671	0.0494578411947943
1548843	HTR1D	patch39	-0.0133625486399424	0.642820556685546	0.0288103271955867
1548844	HTR1E	patch39	-0.0215651104105786	0.51662340128265	0.0332464222542752
1548845	HTR1F	patch39	-0.0513167246364961	0.241905283243493	0.0438419004323836
1548846	HTR2A	patch39	0.0101094454108369	0.78411395591432	0.0368972483641894
1548847	HTR2B	patch39	-0.000796847655710767	0.984509498298648	0.0410376331163681
1548848	HTR2C	patch39	-0.0189312461876347	0.365450411925539	0.0209143222358174
1548849	HTR3A	patch39	0.00182641919893302	0.954049312065713	0.0316933261282279
1548850	HTR3B	patch39	-0.0148711364677609	0.57403257381549	0.0264521031010616
1548851	HTR3C	patch39	0.00529250042864965	0.885721794108084	0.0368216646462459
1548852	HTR3D	patch39	-0.0252056083794062	0.652106290754225	0.0559021077961956
1548853	HTR3E	patch39	-0.0209938848106769	0.539443114848213	0.034206832550059
1548854	HTR4	patch39	0.0844327577782981	0.0379710945621285	0.0406671983448614
1548855	HTR5A	patch39	0.0171045702612195	0.640151166046675	0.0365841637526637
1548856	HTR6	patch39	0.051381208375578	0.323105880305237	0.0519907155547739
1548857	HTR7	patch39	0.0432205138209346	0.237647333544561	0.0365918932022277
1548858	HTRA2	patch39	0.0307072345731834	0.601436983717477	0.0587814335992767
1548859	HTRA4	patch39	0.00280384453683423	0.956159589495823	0.0509988383449865
1548860	HTT	patch39	0.0629335611842635	0.253427829406177	0.0550933819149297
1548861	HUNK	patch39	0.0442121127180754	0.321790093117789	0.0446150721941363
1548862	HUS1	patch39	-0.0736941575059412	0.335830409855039	0.076556736523636
1548863	HUS1B	patch39	-0.0247460965751855	0.618796004930178	0.0497294014113194
1548864	HUWE1	patch39	0.0420425788092126	0.371101233867877	0.0469979590621953
1548865	HYAL1	patch39	0.00628856570687726	0.908990639232704	0.0550072319834336
1548866	HYAL2	patch39	0.0842241227186273	0.0983360370858889	0.0509354310940151
1548867	HYAL3	patch39	-0.0630328140095879	0.29215456249114	0.0598253964857983
1548868	HYAL4	patch39	-0.00576548506089787	0.906024337875069	0.0488328233955533
1548869	HYCC1	patch39	-0.0499126285182629	0.255794785425177	0.0439128914527034
1548870	HYCC2	patch39	0.0202819622083365	0.770784610270033	0.0696070335850702
1548871	HYDIN	patch39	0.0808198222027231	0.196059780235215	0.062496986808965
1548872	HYI	patch39	0.0735804768305705	0.298180148505134	0.0707134130287386
1548873	HYKK	patch39	0.0516288141903931	0.157064843375169	0.0364763153754179
1548874	HYLS1	patch39	-0.0195693527707689	0.696372182666156	0.0501438859199617
1548875	HYOU1	patch39	-0.0817518440172391	0.401642820619991	0.0974601451431945
1548876	HYPK	patch39	-0.0415923742374799	0.300810182530673	0.040189897412093
1548877	IAH1	patch39	-0.0252111107099526	0.706869986143403	0.0670324803348404
1548878	IAPP	patch39	0.0269974032092023	0.540067113869145	0.044056558009279
1548879	IARS1	patch39	0.0218977050307325	0.708642785842976	0.0585940399244878
1548880	IARS2	patch39	-0.0600545915223736	0.213933586545823	0.0483097667589779
1548881	IBA57	patch39	-0.000735712243914925	0.987692708760863	0.0476900813023566
1548882	IBSP	patch39	-0.0126116371964673	0.628304242361542	0.0260479290147181
1548883	IBTK	patch39	-0.0920766447978821	0.162020800784858	0.0658306014394844
1548884	ICA1	patch39	-0.0741317179662292	0.1535279702508	0.0519281613605106
1548885	ICA1L	patch39	0.0146390281475603	0.729602215855589	0.0423471968300909
1548886	ICAM1	patch39	0.0530340289110199	0.275252179355105	0.0485985062113063
1548887	ICAM3	patch39	-0.0368300575483509	0.53372161579792	0.0591728249951956
1548888	ICAM4	patch39	-0.00258082232701307	0.931698630051843	0.0301090280747412
1548889	ICAM5	patch39	0.0104038564470345	0.729619124976986	0.0300978199909359
1548890	ICE1	patch39	0.0435234031639856	0.43227337413818	0.0554138160718673
1548891	ICE2	patch39	0.00564106559718732	0.913993726815379	0.0522259909724022
1548892	ICMT	patch39	0.00778314251078173	0.876363833658265	0.0500217703791072
1548893	ICOSLG	patch39	-0.00884913888505682	0.871836202397114	0.0548471174033268
1548894	ID2	patch39	-0.0103800800136396	0.873477605061607	0.0651777964313386
1548895	ID4	patch39	-0.0134057888320557	0.481310626531739	0.019034368805739
1548896	IDE	patch39	-0.114062828403626	0.162571166019951	0.0816566947215703
1548897	IDH1	patch39	-0.0358809853512011	0.473990898409586	0.0501060277646062
1548898	IDH2	patch39	-0.0291410102513166	0.413770557551526	0.0356507385872508
1548899	IDH3A	patch39	0.124263734804294	0.0534565116598655	0.0643166390175159
1548900	IDH3B	patch39	0.0424708207364799	0.434449241002238	0.0543301373448637
1548901	IDH3G	patch39	0.0298711441083352	0.623254551511631	0.0608002608766424
1548902	IDI1	patch39	0.000186404824704323	0.9972939235353	0.0549561172127036
1548903	IDI2	patch39	-0.0137631480191412	0.785790567642146	0.050635576353069
1548904	IDNK	patch39	0.0327120878865913	0.560925348167021	0.0562508193617954
1548905	IDO1	patch39	-0.00490107150177028	0.934254670220079	0.0594064088198126
1548906	IDO2	patch39	0.010952755291047	0.749730740423222	0.0343317483928513
1548907	IDS	patch39	-0.0583246589415987	0.222669745810053	0.0478172468528653
1548908	IDUA	patch39	-0.0840081123759608	0.233266486655831	0.070461573587761
1548909	IER2	patch39	0.0255552073836458	0.42499181399965	0.0320275999843117
1548910	IER3	patch39	-0.112788746694703	0.146761733352559	0.077705862709838
1548911	IER3IP1	patch39	-0.0588790260740756	0.226192190275812	0.0486401467264714
1548912	IER5	patch39	0.0140750890320016	0.82684471651774	0.0643369816917239
1548913	IER5L	patch39	-0.0136779752409467	0.813722944357469	0.0580438496126242
1548914	IFFO2	patch39	-0.0598336329480137	0.281080447879562	0.0554985569989638
1548915	IFI27	patch39	0.00745669704412802	0.756289552192369	0.0240237564575443
1548916	IFI27L1	patch39	-0.0148555906743441	0.80442158578629	0.0599854525415493
1548917	IFI27L2	patch39	0.103507766439096	0.0157359813588794	0.0428335225037292
1548918	IFI35	patch39	0.0446568921664874	0.389728901095296	0.0519116554861138
1548919	IFI44	patch39	-0.0298070298498409	0.425454940605758	0.0373936786618488
1548920	IFI44L	patch39	1.64398514923421e-05	0.999691102983531	0.0424603876641988
1548921	IFI6	patch39	0.0274347712081901	0.21625364118843	0.0221813143659814
1548922	IFIH1	patch39	0.125963676528879	0.0418414706733161	0.061866259725692
1548923	IFIT1	patch39	-0.0775555524347798	0.105359746216626	0.0478752444299668
1548924	IFIT1B	patch39	-0.0238827848900929	0.565983141729797	0.0416041530081358
1548925	IFIT2	patch39	-0.0451422062733694	0.38583568111983	0.0520470255447016
1548926	IFIT3	patch39	-0.038297483862144	0.516412109718355	0.0590125868873624
1548927	IFIT5	patch39	-0.0466358666858036	0.390869343810054	0.0543427540345504
1548928	IFITM1	patch39	0.0197274811176801	0.608676639153884	0.0385284829880717
1548929	IFITM10	patch39	-0.0239158224964622	0.658302853593042	0.0540706918691079
1548930	IFITM3	patch39	0.0341263439430333	0.248097427252868	0.0295406605631005
1548931	IFITM5	patch39	-0.0387400787139997	0.38037892805282	0.0441561745151043
1548932	IFNA1	patch39	0.000986999090979349	0.985978778321412	0.0561575716257403
1548933	IFNA10	patch39	0.0251430299052171	0.489065417054454	0.036339586776903
1548934	IFNA13	patch39	-0.0298227681525389	0.532298779500595	0.0477484203750384
1548935	IFNA14	patch39	0.0168314867434376	0.700114155355827	0.0436946100289262
1548936	IFNA16	patch39	0.0911712780956915	0.0292682760392208	0.0418021786536942
1548937	IFNA17	patch39	0.0606065113979407	0.133044320007684	0.0403328652293662
1548938	IFNA2	patch39	0.00629922557054171	0.813820673820778	0.0267456853478935
1548939	IFNA21	patch39	0.0726242584394	0.0428592672888436	0.0358454716067051
1548940	IFNA4	patch39	-0.00136317756809188	0.938529894886637	0.0176749309993893
1548941	IFNA5	patch39	-0.0102696730116746	0.737929733121262	0.0306895744622983
1548942	IFNA6	patch39	-0.0146752367862978	0.716374982593243	0.0403891609573667
1548943	IFNA7	patch39	-0.0176417606731733	0.664428369881885	0.0406627928493369
1548944	IFNA8	patch39	0.0946655676182828	0.022624787826633	0.0415013728298726
1548945	IFNAR1	patch39	-0.112548912937089	0.162820730736223	0.0806207607853121
1548946	IFNAR2	patch39	-0.0194518705013681	0.738360607840956	0.0582287520934956
1548947	IFNB1	patch39	-0.0246348668625529	0.612190127250216	0.0485886400638632
1548948	IFNE	patch39	-0.0361415207552329	0.402514867853761	0.0431658942309115
1548949	IFNGR1	patch39	0.0607356287193218	0.129570405810788	0.0400561626138485
1548950	IFNGR2	patch39	-0.000644333573872324	0.990833187382557	0.0560767243841835
1548951	IFNK	patch39	-0.00134152070253128	0.977970371645525	0.0485774572074446
1548952	IFNL1	patch39	-0.00222210243332049	0.930083117141628	0.025323548224202
1548953	IFNL3	patch39	-0.00889528598470217	0.746009857173941	0.0274598136660413
1548954	IFNL4	patch39	0.00302473520386385	0.936619090645791	0.0380339050917702
1548955	IFNLR1	patch39	-0.0488645186264185	0.338901402070807	0.0510863665675939
1548956	IFNW1	patch39	0.247262092150303	1.19565643910003e-06	0.0507991125083709
1548957	IFRD1	patch39	0.0353621241289558	0.566486481407501	0.0616812456667065
1548958	IFRD2	patch39	0.00818680469745453	0.910761905271876	0.0730390241686274
1548959	IFT122	patch39	-0.0527795778157704	0.498285153573291	0.0779285097639502
1548960	IFT140	patch39	0.100806514294892	0.0976978634422357	0.0608480250629319
1548961	IFT172	patch39	-0.0338394366013734	0.410047852035671	0.0410703836712172
1548962	IFT20	patch39	-0.0223219221812424	0.733254257305663	0.0654918463532842
1548963	IFT22	patch39	-0.0908096647034086	0.186380872317839	0.0687068182032526
1548964	IFT25	patch39	0.0371257319901152	0.536441246686477	0.0600465342974252
1548965	IFT27	patch39	-0.0455407565855764	0.594104262473014	0.0854485163155524
1548966	IFT43	patch39	-0.0568542576999539	0.427689912190891	0.0716706862425794
1548967	IFT46	patch39	0.121171540613525	0.0342497973709922	0.05720508605523
1548968	IFT52	patch39	0.082000944181548	0.26856818110698	0.0741020967958498
1548969	IFT56	patch39	-0.0351783482956551	0.645000006540145	0.0763466907471233
1548970	IFT57	patch39	-0.0704665125971062	0.169704383198625	0.0513035259313766
1548971	IFT70A	patch39	0.0122592773559904	0.796786975946092	0.0476027382261778
1548972	IFT70B	patch39	-0.00609748547082903	0.88536464251012	0.0422891260864366
1548973	IFT74	patch39	0.122578568803016	0.0667377811926137	0.0668302594799319
1548974	IFT80	patch39	0.0731344807952736	0.339993328938994	0.0766329670933643
1548975	IFT81	patch39	-0.027513519264616	0.581302076971909	0.0498839542518127
1548976	IFT88	patch39	-0.0862216935240166	0.109112367878074	0.0537969116140674
1548977	IFTAP	patch39	-0.0282306852285679	0.619227647088882	0.0568018708300712
1548978	IGBP1	patch39	0.0117575832563987	0.874405587208124	0.0743774174133843
1548979	IGBP1C	patch39	-0.0228034903427716	0.723970435613361	0.0645635955041024
1548980	IGDCC3	patch39	0.0228136563967247	0.55809041003608	0.0389475577541594
1548981	IGDCC4	patch39	-0.0296499158606851	0.508630737731747	0.0448521238413623
1548982	IGF1	patch39	-0.0205970434936763	0.414832631116796	0.0252555665878911
1548983	IGF1R	patch39	0.00586273567994727	0.912237298468188	0.0531876812439311
1548984	IGF2BP1	patch39	-0.0234406639394549	0.4126462609531	0.0286080624988913
1548985	IGF2BP2	patch39	-0.0420713693581986	0.393464914726373	0.0492934883001166
1548986	IGF2BP3	patch39	0.054928154698153	0.248790630098419	0.0476169915368495
1548987	IGF2R	patch39	-0.00181343197331173	0.97608204951399	0.0604800303891173
1548988	IGFALS	patch39	-0.0474802819247043	0.391147742448337	0.0553592416328048
1548989	IGFBP1	patch39	-0.0345695886078945	0.457685515313755	0.046541429963365
1548990	IGFBP2	patch39	-0.0828025761905174	0.333106160466737	0.0855354206869536
1548991	IGFBP5	patch39	-0.102828384129997	0.163282391187502	0.0737386778591372
1548992	IGFBPL1	patch39	0.0290141315086375	0.58693334644572	0.0533985441658111
1548993	IGFL1	patch39	0.102335557047026	0.0037410259334692	0.0352669385212901
1548994	IGFL2	patch39	-0.016338613897919	0.578186793723837	0.0293805689333283
1548995	IGFL3	patch39	-0.0383218344415015	0.351627199233075	0.0411355456677602
1548996	IGFL4	patch39	-0.0223978222616997	0.389490329166605	0.0260233744295008
1548997	IGFN1	patch39	0.0953522352097672	0.0204764851061834	0.0411201236564447
1548998	IGHD	patch39	0.0472323749373955	0.235490493370636	0.0398048423201121
1548999	IGHMBP2	patch39	-0.0377477332389222	0.527545657495288	0.0597426451649447
1549000	IGIP	patch39	-0.0387219696122534	0.336547681518017	0.0402858515531783
1549001	IGLL1	patch39	-0.0384442003480731	0.304355340324918	0.0374213228092486
1549002	IGLON5	patch39	-0.0163606156008715	0.719773686880715	0.0455982976508764
1549003	IGSF1	patch39	-0.0326083481602791	0.658762793332661	0.0738295148976345
1549004	IGSF10	patch39	0.00625979169664567	0.862870074726229	0.0362385780406617
1549005	IGSF11	patch39	0.0173875005318113	0.535325768351527	0.0280454265467765
1549006	IGSF21	patch39	-0.00391250600190624	0.873844390196599	0.0246391381267306
1549007	IGSF22	patch39	0.0381483877416542	0.177431094379704	0.0282777617960248
1549008	IGSF23	patch39	0.0326469815276934	0.27730100782781	0.0300444674832843
1549009	IGSF3	patch39	0.0447708908094026	0.607255332700358	0.0870934996826268
1549010	IGSF5	patch39	-0.0420565388353852	0.243304801712435	0.0360374939907128
1549011	IGSF8	patch39	-0.00614564435389131	0.942556609935576	0.0852807965884625
1549012	IGSF9	patch39	-0.0623114835852339	0.440969075382543	0.0808534722703922
1549013	IGSF9B	patch39	0.00999322446367409	0.863171024777431	0.0579803193798417
1549014	IHH	patch39	-0.00685328698270092	0.817505507468921	0.0296965682847386
1549015	IHO1	patch39	-0.0382369543913388	0.455681576517218	0.0512501837386716
1549016	IK	patch39	-0.0503305383790985	0.499055642764701	0.0744460018485663
1549017	IKBIP	patch39	0.0247546190462937	0.459811192630679	0.0334855020111759
1549018	IKBKB	patch39	0.00663690186326196	0.927616250429443	0.0730510991383973
1549019	IKBKE	patch39	-0.118321842442238	0.144640480164337	0.0810895990543318
1549020	IKBKG	patch39	0.184070520306437	0.00665314251637972	0.0677768665083689
1549021	IKZF2	patch39	0.0610446629582407	0.277923649140639	0.0562512365588004
1549022	IKZF4	patch39	-0.00428404807051489	0.941319975239124	0.0581931077063815
1549023	IKZF5	patch39	-0.0349229898405546	0.334775733601649	0.0362004401500004
1549024	IL10	patch39	0.00429800612985697	0.898724528288223	0.0337668604061343
1549025	IL10RB	patch39	0.0188224347801123	0.822804626561909	0.0840433625926581
1549026	IL11	patch39	-0.0510584844165034	0.243279626456161	0.0437487622322528
1549027	IL11RA	patch39	0.164088433129751	0.0106107737925027	0.0641710470749877
1549028	IL12A	patch39	-0.00268983478595712	0.954800964979724	0.0474529945548109
1549029	IL12B	patch39	-0.0193767139449168	0.555121986029827	0.0328320827481929
1549030	IL12RB2	patch39	0.0143309182299885	0.694092806688312	0.0364330832244868
1549031	IL13	patch39	-0.0247779808309241	0.434350776614492	0.031690054685534
1549032	IL13RA1	patch39	-0.0186188124275117	0.782155990957806	0.0673281973825205
1549033	IL13RA2	patch39	0.029647654908441	0.471139322385822	0.0411357014280323
1549034	IL15	patch39	-0.0522332067220889	0.410265298537703	0.0634240661266337
1549035	IL15RA	patch39	0.0566441802143543	0.18837918814861	0.0430517798291031
1549036	IL17A	patch39	-0.0431553202441338	0.320373723001019	0.0434213477132802
1549037	IL17B	patch39	-0.0177565197007293	0.452758130732025	0.0236459238712251
1549038	IL17C	patch39	0.0180787694633088	0.671062954647097	0.0425647108819701
1549039	IL17D	patch39	0.0265927936134175	0.594227319321067	0.0499129387119391
1549040	IL17F	patch39	-0.0385846511620397	0.345029178833812	0.0408545034028754
1549041	IL17RA	patch39	0.0952470424069926	0.0382496453179547	0.0459423277299742
1549042	IL17RB	patch39	-0.0119193719712608	0.801272576836	0.047350708880345
1549043	IL17RC	patch39	-0.0152248645188297	0.848887830984334	0.0798970717271913
1549044	IL17RD	patch39	0.146265344617424	1.22944779074838e-06	0.0300840630041221
1549045	IL17RE	patch39	-0.0279037886785889	0.635964225772561	0.0589430269926941
1549046	IL17REL	patch39	0.0171452807150244	0.733249322929043	0.0503027690215474
1549047	IL18BP	patch39	0.0645024038336774	0.228947260113682	0.0536024435967256
1549048	IL18R1	patch39	-0.0178333457804121	0.531234166492016	0.0284784929842265
1549049	IL18RAP	patch39	-0.00406468044486185	0.886223565850612	0.0284048945299136
1549050	IL19	patch39	-0.00789629676219336	0.837263638595143	0.0384407565903202
1549051	IL1A	patch39	0.00362694711599747	0.938201474235739	0.0467765018252759
1549052	IL1B	patch39	0.0709525317290223	0.00277091814553179	0.0236916353180241
1549053	IL1F10	patch39	0.0128881724309988	0.751024028630302	0.0406154681482252
1549054	IL1R1	patch39	-0.0667555462777573	0.308841934329383	0.0655850406490008
1549055	IL1R2	patch39	0.159773774563313	2.94598873573713e-05	0.0381799059666114
1549056	IL1RAP	patch39	-0.00970351985100129	0.858261361040269	0.0543295255480209
1549057	IL1RAPL1	patch39	0.0372548516158013	0.315628752172133	0.0371187013006368
1549058	IL1RAPL2	patch39	0.000306010776425842	0.99203734668601	0.0306599533468551
1549059	IL1RL1	patch39	0.0924339062487313	0.0146069222923025	0.0378275792302356
1549060	IL1RL2	patch39	0.0715034481946226	0.0175900098955272	0.0300991214347552
1549061	IL1RN	patch39	0.0188194920003288	0.705541176653462	0.0498013516696154
1549062	IL2	patch39	0.0251867503522653	0.493648865648499	0.0367899215527883
1549063	IL20	patch39	0.0115700798134992	0.782725004799418	0.0419514107466612
1549064	IL20RA	patch39	-0.0491678459741137	0.266535971130836	0.0442433213178194
1549065	IL20RB	patch39	-0.0414400011926162	0.354902097523122	0.0447863517171606
1549066	IL21	patch39	0.0215850731688331	0.351644218580739	0.0231707369626211
1549067	IL22	patch39	-0.00133018470093181	0.959727089682291	0.0263398978951382
1549068	IL22RA1	patch39	-0.0166284833434757	0.730188432038032	0.048210985328473
1549069	IL22RA2	patch39	0.0358064721644852	0.158647086364741	0.0253941762332641
1549070	IL23A	patch39	-0.0195381699341313	0.610477351991991	0.0383513697546592
1549071	IL23R	patch39	-0.00148529884810373	0.973715035347045	0.0450741572949032
1549072	IL24	patch39	0.0196297098668288	0.736766187486792	0.0583916018525307
1549073	IL25	patch39	-0.0237943001617148	0.409211185175465	0.0288272063691382
1549074	IL26	patch39	-3.91884420567411e-05	0.999208617724023	0.0395067584483218
1549075	IL27	patch39	-0.0365771986884065	0.502070478934526	0.0544850138561001
1549076	IL27RA	patch39	0.0379144101957467	0.658301439781905	0.0857193740033373
1549077	IL3	patch39	-0.00808122740625994	0.825010019848128	0.0365455805134412
1549078	IL31	patch39	0.02144482382108	0.63273782939373	0.0448700942621075
1549079	IL31RA	patch39	-0.0183128766815014	0.556437860237958	0.0311330117751155
1549080	IL33	patch39	0.0444699274071821	0.0520259092380651	0.0228780665748872
1549081	IL34	patch39	0.082779279302441	0.14108092247119	0.0562279049700302
1549082	IL36A	patch39	-0.0344032537374175	0.474243009039434	0.0480698584734218
1549083	IL36B	patch39	0.0517052612749538	0.096733497668369	0.0311200161641884
1549084	IL36G	patch39	0.0260877316825231	0.414689645699389	0.0319783058244437
1549085	IL36RN	patch39	-0.0502238481864514	0.292217039850586	0.047674386342214
1549086	IL37	patch39	-0.0294257071001539	0.340061877043881	0.0308377031971414
1549087	IL3RA	patch39	-0.0107189410101598	0.818623073627589	0.0467384747927976
1549088	IL4	patch39	-0.0222132028102264	0.377880252102082	0.0251863478416252
1549089	IL4R	patch39	0.131544304113922	0.00608670516974602	0.0479171722773512
1549090	IL5	patch39	-0.0215852780689898	0.431237656558158	0.0274205408179027
1549091	IL5RA	patch39	-0.0310977277360872	0.424375451623112	0.0389220422220266
1549092	IL6	patch39	0.0168531548495154	0.692991335592104	0.0426833767620813
1549093	IL6R	patch39	-0.0200909455950237	0.524606506009561	0.0315724795454539
1549094	IL6ST	patch39	0.0186942160665367	0.69506257369751	0.047684942909834
1549095	IL7	patch39	-0.010437900236041	0.719278393336074	0.0290376423912037
1549096	IL9	patch39	-0.0080270180368575	0.756002935666314	0.0258298250036792
1549097	IL9R	patch39	-0.0361961437653218	0.492094944570753	0.0526815495905922
1549098	ILDR1	patch39	-0.0223735778628474	0.66827008970253	0.0522051338428367
1549099	ILDR2	patch39	-0.0233703106186227	0.59565942033777	0.0440354495786866
1549100	ILF2	patch39	0.00607270299189471	0.907569934926508	0.0522989748566077
1549101	ILF3	patch39	-0.0424108472876516	0.179850492268451	0.0316129955995982
1549102	ILK	patch39	0.00548222721883298	0.936978989047248	0.0693296299100928
1549103	ILKAP	patch39	0.0815557952700159	0.217253969780522	0.066082475048402
1549104	ILRUN	patch39	0.013509377619058	0.845280373629842	0.0692211445805152
1549105	ILVBL	patch39	-0.0749044432061889	0.249386514664125	0.0650161762160586
1549106	IMMP1L	patch39	-0.0101036137300355	0.815844527324749	0.043378838763375
1549107	IMMP2L	patch39	-0.0406605118243056	0.573935575252515	0.0723067583673118
1549108	IMMT	patch39	0.0649931037547485	0.362368172199748	0.0713413095109468
1549109	IMP3	patch39	0.00781572454885398	0.89331597687299	0.058273172331499
1549110	IMP4	patch39	0.0626152933124762	0.458454586256438	0.0844440287425326
1549111	IMPA1	patch39	-0.0413770852313977	0.377192928251137	0.0468476760230589
1549112	IMPA2	patch39	-0.00336815981366111	0.966806804563312	0.080931579707562
1549113	IMPACT	patch39	0.0177703077738502	0.841274090293451	0.0887258368862407
1549114	IMPDH1	patch39	0.00580987867270272	0.926528578287664	0.0629988941792328
1549115	IMPDH2	patch39	0.133285816895496	0.0157336833192486	0.0551550414384776
1549116	IMPG1	patch39	-0.0122392078413016	0.678116159083011	0.0294863626247619
1549117	IMPG2	patch39	0.00806065868218271	0.757635401277844	0.0261184995966386
1549118	INA	patch39	0.0236352898094338	0.393091476833344	0.0276707550019215
1549119	INAFM1	patch39	0.150416284522778	0.0242856205808782	0.0667374920752202
1549120	INAFM2	patch39	-0.0503345538592022	0.20486487041937	0.0396922878926613
1549121	INAVA	patch39	-0.060971806405631	0.486852993433239	0.0876764204073312
1549122	INCA1	patch39	-0.0400232292095648	0.57961900840964	0.0722429939651387
1549123	INCENP	patch39	-0.0323716784247656	0.447372115336992	0.0425991039926681
1549124	INF2	patch39	-0.0953204282377161	0.122832842256063	0.0617570128121022
1549125	ING1	patch39	-0.0400527785080206	0.432893416788333	0.0510637919291002
1549126	ING2	patch39	-0.0293129276335263	0.403612347138998	0.0350919116260905
1549127	ING3	patch39	0.0912812669494513	0.125550093342825	0.0595689392416183
1549128	ING4	patch39	0.0753664211454618	0.238858280340499	0.0639725233455461
1549129	ING5	patch39	0.0637948680207721	0.401545602189451	0.076037099673133
1549130	INHA	patch39	-0.0595674292075539	0.371577079001175	0.066654675207923
1549131	INHBB	patch39	0.0324077460934251	0.574916976268007	0.0577788207979302
1549132	INHBC	patch39	-0.0408254333230204	0.242710686278302	0.0349384911577817
1549133	INHBE	patch39	0.15397330695415	4.81923695524912e-05	0.0378235069332141
1549134	INIP	patch39	-0.0353150396601774	0.501621787292212	0.0525497478536176
1549135	INKA1	patch39	-0.00312238986929133	0.93618629110601	0.0389949961605326
1549136	INKA2	patch39	0.00839474315946481	0.791845611991654	0.0318053864978944
1549137	INMT	patch39	0.0126088166696444	0.77482959865677	0.0440725862219122
1549138	INO80	patch39	-0.0657980986101109	0.235742065790173	0.0554808111062677
1549139	INO80B	patch39	0.021623647015253	0.747977278184941	0.0672920068037175
1549140	INO80C	patch39	-0.0468539733405668	0.44077022172928	0.0607698251500383
1549141	INO80D	patch39	-0.0477842477173701	0.46414439367704	0.0652661984588264
1549142	INO80E	patch39	-0.0986861739467371	0.0462148533533032	0.049482987698669
1549143	INPP1	patch39	-0.00511255051731727	0.916564957514951	0.0487971718615926
1549144	INPP4A	patch39	-0.0185400054399453	0.770176189760469	0.0634553906370642
1549145	INPP4B	patch39	-0.0771651017484151	0.122657263661099	0.04997092591907
1549146	INPP5A	patch39	-0.0738290248177843	0.303028086224854	0.07166764700414
1549147	INPP5B	patch39	-0.0624686515392192	0.218089784986824	0.0507087396617715
1549148	INPP5E	patch39	0.0863747854035534	0.163436669074806	0.0619624421051262
1549149	INPP5F	patch39	-0.0124516141936252	0.695725579274438	0.0318342630207001
1549150	INPP5J	patch39	-0.0161171929121509	0.799088599269705	0.0633159312135371
1549151	INPP5K	patch39	-0.0362615194360285	0.554955409790162	0.0614159884534881
1549152	INPPL1	patch39	-0.040961562138201	0.42787893286674	0.0516574280508798
1549153	INS	patch39	-0.025608104142015	0.299657249473914	0.0246856421966937
1549154	INSC	patch39	0.0038389615226841	0.926913396160305	0.0418472312992344
1549155	INSIG1	patch39	0.0178548568556937	0.607717906461743	0.0347780879069763
1549156	INSIG2	patch39	0.0049633363551056	0.931687128292092	0.0578947295623855
1549157	INSL3	patch39	-0.0342868446630247	0.357445268265036	0.0372520472267429
1549158	INSL4	patch39	-0.0277072393054505	0.39682784105642	0.032695409509964
1549159	INSL5	patch39	0.156592748358741	0.00046806026813927	0.0447063161403235
1549160	INSL6	patch39	0.0266475150677614	0.373689926113864	0.0299500929362413
1549161	INSM1	patch39	0.00846126292759478	0.819999479884752	0.0371812771958173
1549162	INSM2	patch39	-0.017230044198743	0.582664858415528	0.0313522803184021
1549163	INSR	patch39	-0.04501047217622	0.487412319589973	0.0648074798141764
1549164	INSRR	patch39	0.0503579808844508	0.0732478174873383	0.0281018211005105
1549165	INSYN1	patch39	-0.0195065490218061	0.374680619867801	0.0219696245547604
1549166	INSYN2A	patch39	0.0150623058670013	0.530679692041896	0.0240209087280902
1549167	INSYN2B	patch39	0.0179956166639735	0.572089112330176	0.0318480247160353
1549168	INTS1	patch39	0.00253265083117985	0.968396102738731	0.063917649226564
1549169	INTS10	patch39	-0.00556585762956197	0.946127359747924	0.0823631702901348
1549170	INTS11	patch39	0.0688541500747373	0.197143799310982	0.0533732247981301
1549171	INTS12	patch39	0.061233733161761	0.0372280930925534	0.0293787590748508
1549172	INTS13	patch39	-0.0233853709083165	0.387892577342484	0.0270793998530251
1549173	INTS14	patch39	0.0606088006001169	0.292375383959452	0.057551061606568
1549174	INTS15	patch39	-0.125297213107967	0.042856614387431	0.0618427015696957
1549175	INTS2	patch39	0.0180619133668655	0.667656180626453	0.0420617575644897
1549176	INTS3	patch39	0.103766838811631	0.0976501080992714	0.062625987183416
1549177	INTS4	patch39	-0.039446331351067	0.511522112569276	0.0600806278664326
1549178	INTS5	patch39	0.0185588631188694	0.812186008644389	0.0780997778546354
1549179	INTS6	patch39	-0.037370355682017	0.503341582970918	0.0558323879872585
1549180	INTS6L	patch39	-0.0733076922965816	0.155375930519245	0.0515817516610118
1549181	INTS7	patch39	0.0241980937768779	0.753784180752103	0.0771412565474947
1549182	INTS8	patch39	-0.0796891177844646	0.401498263461276	0.0949719039073759
1549183	INTS9	patch39	-0.0320698659715589	0.52188086164801	0.0500675028536832
1549184	INTU	patch39	-0.013627455173692	0.695292880545842	0.0347883820160778
1549185	INVS	patch39	0.0688620365847255	0.383337112360756	0.0789787081534667
1549186	IP6K1	patch39	-0.0676346692942116	0.33775615880842	0.0705425157707108
1549187	IP6K2	patch39	0.00632896248047536	0.890717542346775	0.0460592008503254
1549188	IP6K3	patch39	-0.023755872256518	0.507945435306641	0.0358780367108524
1549189	IPCEF1	patch39	0.0273463865799624	0.492297966334443	0.0398198753898081
1549190	IPMK	patch39	-0.0343101336575416	0.566665495954013	0.0598739042784115
1549191	IPO11	patch39	-0.0235962932474654	0.635225736732011	0.0497352091291031
1549192	IPO13	patch39	-0.0563282272539793	0.32035587807626	0.0566733677533224
1549193	IPO4	patch39	-0.0191753869087183	0.818629330318829	0.0836145848480801
1549194	IPO5	patch39	0.0693361975688198	0.46524382820087	0.0949364471219308
1549195	IPO7	patch39	-0.0202242683022414	0.778174955518489	0.0717869198416366
1549196	IPO8	patch39	0.0230545662150521	0.712565448947853	0.0625714899332823
1549197	IPO9	patch39	0.06866429190438	0.343766662131274	0.0725136364678289
1549198	IPP	patch39	-0.070332289038028	0.273271852567466	0.0641845350601871
1549199	IPPK	patch39	-0.0489435765834688	0.507926702452327	0.0739152780078602
1549200	IQANK1	patch39	0.177317183872945	0.0265082115447628	0.07987608032893
1549201	IQCA1	patch39	-0.0301125604591616	0.407192857906114	0.036325123727909
1549202	IQCA1L	patch39	-0.0229966324236368	0.390178854334623	0.0267579555306823
1549203	IQCB1	patch39	-0.0611983777949361	0.376940791105879	0.0692529900226084
1549204	IQCC	patch39	-0.0311813261308332	0.331120809371412	0.0320784298949223
1549205	IQCD	patch39	-0.074004062342108	0.255832021983721	0.065113520746766
1549206	IQCE	patch39	-0.0953953325275742	0.173440451145119	0.0700616132546391
1549207	IQCF1	patch39	-0.00752314614434835	0.617405671835942	0.0150586875994875
1549208	IQCF2	patch39	-0.0489853383535248	0.297657966994853	0.0470257610959127
1549209	IQCF3	patch39	0.0242380694381748	0.232347051285891	0.0202896347594474
1549210	IQCF5	patch39	-0.0142835612204687	0.55874193577197	0.0244253648834309
1549211	IQCF6	patch39	0.00530888074479106	0.81686741221611	0.0229227722555793
1549212	IQCG	patch39	-0.0232445776680575	0.70045509714181	0.0604152024206918
1549213	IQCH	patch39	-0.00974491080844275	0.862952704375038	0.056448645181729
1549214	IQCJ	patch39	-0.0372246559726035	0.29215948745568	0.0353308442512973
1549215	IQCK	patch39	-0.0486860138826211	0.206318905334099	0.0385156842090016
1549216	IQCM	patch39	-0.0186113761778014	0.496436324560974	0.0273616288903458
1549217	IQCN	patch39	-0.123118280154868	0.0613519602400709	0.0657777467954034
1549218	IQGAP1	patch39	-0.0655592459104115	0.11442891505845	0.0415166682833745
1549219	IQGAP2	patch39	-0.15002036265133	0.0751918931988591	0.0842820656292886
1549220	IQGAP3	patch39	-0.0178057935506861	0.736167756777096	0.0528413052338004
1549221	IQSEC1	patch39	-0.0358673030191743	0.475700939658842	0.0502812298307686
1549222	IQSEC2	patch39	-0.0498200097216663	0.202759037806679	0.039103958920616
1549223	IQSEC3	patch39	-0.0256155486852374	0.603290061734062	0.0492856655058557
1549224	IQUB	patch39	0.0171887705940422	0.503026040268142	0.0256615434067711
1549225	IRAG2	patch39	-0.0237692612310188	0.371680176665913	0.0266030282508437
1549226	IRAK1	patch39	0.0297912009684814	0.542172430420609	0.0488693843236016
1549227	IRAK1BP1	patch39	0.0238326537268542	0.69826021026844	0.061470084320952
1549228	IRAK2	patch39	0.0432271426978462	0.199375436336505	0.0336752289013499
1549229	IRAK3	patch39	-0.00686433119348172	0.870813970967477	0.0422056404759375
1549230	IRAK4	patch39	0.00380590400478861	0.938046832785809	0.0489617310567777
1549231	IREB2	patch39	0.0275133968291815	0.590522741523826	0.0511265521880708
1549232	IRF1	patch39	0.047781638348778	0.385622248196131	0.055065430635803
1549233	IRF2	patch39	-0.0210791348649466	0.712953570733207	0.057291000466918
1549234	IRF2BP1	patch39	-0.0274426284943247	0.617161457202408	0.0548923633998134
1549235	IRF2BP2	patch39	0.00237002546676994	0.95326719821801	0.0404373144995288
1549236	IRF2BPL	patch39	-0.132829690725966	0.0824324727665509	0.0764535628806845
1549237	IRF3	patch39	0.012411672597463	0.805306628098732	0.0503496750572261
1549238	IRF4	patch39	0.0196849421847595	0.665620541265523	0.0455444474906474
1549239	IRF5	patch39	0.0624145401252389	0.196489953459259	0.0483108509364977
1549240	IRF6	patch39	-0.0638294814440618	0.332901947297344	0.0659082801447792
1549241	IRF7	patch39	0.14749727462743	0.0161814675019858	0.0612960365928511
1549242	IRF9	patch39	-0.0856159405272887	0.119912296586137	0.0550360098934996
1549243	IRGC	patch39	-0.0283323413991875	0.358391058538179	0.0308432182954244
1549244	IRGM	patch39	-0.0226043872926191	0.403738625241766	0.0270680663994679
1549245	IRGQ	patch39	0.00868058489450105	0.866213672014961	0.0515211348774584
1549246	IRS1	patch39	0.0127082534714914	0.783106219973337	0.0461613328629656
1549247	IRS2	patch39	0.0333969624843412	0.269705516266199	0.0302517470886918
1549248	IRS4	patch39	-0.029436149546346	0.315382540462428	0.0293136526883114
1549249	IRX1	patch39	-0.0302623754261243	0.526944572035378	0.0478260541958913
1549250	IRX2	patch39	-0.208496723055933	0.0374603244847294	0.100155014806623
1549251	IRX3	patch39	-0.0555707491672905	0.328082576199005	0.0568114676081595
1549252	IRX4	patch39	0.0874415121467668	0.0209743882778378	0.0378567341591331
1549253	IRX5	patch39	-0.130886406991782	0.119593574848746	0.0840645028500416
1549254	IRX6	patch39	0.00399587872678687	0.932558322448872	0.0472134031714415
1549255	ISCA1	patch39	-0.061778326148719	0.527047388638018	0.0976575321479803
1549256	ISCA2	patch39	0.109876503293258	0.0167763642771581	0.045914574686175
1549257	ISCU	patch39	-0.00533107388738442	0.932784657365968	0.0632020458280292
1549258	ISG15	patch39	0.0565112649386817	0.0471173408331094	0.0284526105458811
1549259	ISG20	patch39	-0.0168409796271999	0.75626317255054	0.054251683865341
1549260	ISG20L2	patch39	0.0647796667422067	0.455412212137156	0.0867743271864451
1549261	ISL1	patch39	-0.0260483843889296	0.383135257638265	0.0298625331487939
1549262	ISL2	patch39	-0.0276964602003988	0.550910089101684	0.0464338043093794
1549263	ISLR2	patch39	-0.0378856788383726	0.251689881004601	0.0330446259258701
1549264	ISM1	patch39	-0.0313364722207891	0.56088796568175	0.0538802065243503
1549265	ISM2	patch39	0.0248453330860876	0.461743770691559	0.0337534053462816
1549266	ISOC1	patch39	0.0864181367719771	0.12992280271784	0.0570466064395057
1549267	ISOC2	patch39	0.021626065961218	0.75471296016979	0.0692116397550306
1549268	IST1	patch39	-0.00652613755833947	0.907903954935716	0.0564087790095285
1549269	ISX	patch39	0.00186471813930484	0.950029255254903	0.0297517690874946
1549270	ISY1	patch39	-0.0417505703975242	0.258146692195619	0.0369140417080802
1549271	ISYNA1	patch39	-0.00183474648925637	0.963542980995148	0.0401368618902819
1549272	ITCH	patch39	0.118830805794852	0.0633643671236165	0.0639772341068807
1549273	ITFG1	patch39	-0.037149360610733	0.387914437527573	0.0430195758904167
1549274	ITFG2	patch39	-0.100921835496373	0.130492726172222	0.0667197668191909
1549275	ITGA10	patch39	-0.0408830782219283	0.260910472896139	0.0363573890379006
1549276	ITGA2	patch39	-0.00304977452210722	0.918473349723782	0.0297926876608751
1549277	ITGA2B	patch39	-0.00490250449150226	0.912934027797166	0.0448336625723545
1549278	ITGA3	patch39	0.0482127515950589	0.420096756384881	0.0597893601871658
1549279	ITGA6	patch39	0.034060401915672	0.682581773519213	0.0832799372442696
1549280	ITGA7	patch39	0.0235371183818662	0.467941785510855	0.0324231873715643
1549281	ITGA8	patch39	-0.00587270874724912	0.830868250245086	0.027492815842325
1549282	ITGA9	patch39	0.00869315301517782	0.831293964015534	0.0408008647597052
1549283	ITGAD	patch39	-0.0306727705039459	0.389445099180921	0.0356343948278233
1549284	ITGAV	patch39	0.0605659497880451	0.336358001635946	0.0629873200302948
1549285	ITGB1	patch39	-0.0197821733338439	0.532144448719283	0.0316607786307633
1549286	ITGB1BP1	patch39	-0.0124435852878272	0.760651766078143	0.0408447230796583
1549287	ITGB1BP2	patch39	0.0817404720561532	0.0691438914626307	0.0449567126579839
1549288	ITGB3	patch39	0.00915018801502037	0.779492494492025	0.0326782553517663
1549289	ITGB3BP	patch39	0.0613284670775999	0.292338338471452	0.058229949738148
1549290	ITGB4	patch39	-0.0352930414174833	0.571768820559528	0.0624083880744868
1549291	ITGB5	patch39	0.0388063718378621	0.56778211059553	0.0679155903515838
1549292	ITGB6	patch39	-0.169146896981082	0.023318009166141	0.0745312278601495
1549293	ITGB8	patch39	-0.0158783535912457	0.825632456012679	0.0720669139855865
1549294	ITIH1	patch39	-0.0225571681489815	0.349541736713016	0.02410877952674
1549295	ITIH2	patch39	-0.00849944884035839	0.881878443561623	0.0571958815902857
1549296	ITIH3	patch39	0.0111690125404869	0.649060089979674	0.0245408479384072
1549297	ITIH4	patch39	0.254067080567641	0.000231644499821273	0.0689141490550304
1549298	ITIH6	patch39	0.0667961997589171	0.0303572638186075	0.0308308130859653
1549299	ITLN1	patch39	-0.0138744657777474	0.588701418307654	0.0256562247719781
1549300	ITLN2	patch39	-0.0266841669652178	0.577659122410137	0.0479177038997765
1549301	ITM2B	patch39	-0.0275462047798794	0.233854119628871	0.0231333699518253
1549302	ITM2C	patch39	-0.0319608294636046	0.646268676971231	0.069630910342354
1549303	ITPA	patch39	-0.00958393120874867	0.878011367881107	0.0624339135135435
1549304	ITPK1	patch39	-0.051107380598599	0.413522539577433	0.062490912700383
1549305	ITPKA	patch39	0.0104152715480593	0.70070141489608	0.0270938420616063
1549306	ITPKB	patch39	-0.0644689629700733	0.286332455195585	0.0604540269498946
1549307	ITPKC	patch39	-0.00464800247863238	0.887623064812337	0.0328885445537263
1549308	ITPR1	patch39	-0.000167349438855986	0.997684260365858	0.0576545664981188
1549309	ITPR2	patch39	0.0845904906588795	0.141162620694407	0.0574699838826954
1549310	ITPR3	patch39	-0.00038329436545133	0.993307629212217	0.0456927329199147
1549311	ITPRID1	patch39	-0.0345762486263068	0.346477825870481	0.036720434781861
1549312	ITPRID2	patch39	-0.196284858819807	0.00674974059610259	0.0724020059853779
1549313	ITPRIP	patch39	0.0147357626919771	0.738187008609421	0.0440808236468453
1549314	ITPRIPL1	patch39	-0.0323749529158169	0.635093830120518	0.0682118696399173
1549315	ITPRIPL2	patch39	-0.00130672097522204	0.98169167733101	0.0569371803678346
1549316	ITSN1	patch39	-0.00128096121780431	0.985187588492188	0.0689898243932493
1549317	ITSN2	patch39	0.0545265541666308	0.339633372301719	0.0570923275498473
1549318	IVD	patch39	0.0214150489860309	0.72178346861377	0.0601354679642591
1549319	IVL	patch39	-0.00890969711543793	0.83443315523938	0.0426220637822745
1549320	IVNS1ABP	patch39	0.011911283353527	0.80547070653333	0.0483613681176243
1549321	IWS1	patch39	-0.0427324205419601	0.532527717869194	0.0684559359014362
1549322	IYD	patch39	-0.0390390812706847	0.359517154819584	0.0425985356260113
1549323	IZUMO1	patch39	0.0169731244923656	0.669222597370305	0.0397253274407688
1549324	IZUMO1R	patch39	-0.0189823066207519	0.384162613441135	0.0218088665100827
1549325	IZUMO2	patch39	-0.0245233886539294	0.473841763344487	0.0342341535718593
1549326	IZUMO3	patch39	-0.04728113269677	0.459022073327442	0.0638447256287068
1549327	IZUMO4	patch39	0.0666183767547555	0.180253566953208	0.0497032568504626
1549328	JADE1	patch39	-0.00134370402136277	0.983194674360638	0.0637858492071463
1549329	JADE2	patch39	0.107886579243662	0.0184699615305836	0.0457632945646998
1549330	JADE3	patch39	0.0237430356166932	0.596344073793755	0.0448211736614182
1549331	JAG1	patch39	-0.0050384839515566	0.903954335868805	0.0417511464208197
1549332	JAG2	patch39	0.022649523452057	0.644317870447553	0.049054449182344
1549333	JAGN1	patch39	0.123845443035548	0.0659296331254379	0.0673201394026178
1549334	JAK1	patch39	-0.0280083046661189	0.594638559808133	0.0526284359582712
1549335	JAK2	patch39	-0.0990588511852748	0.1384018544991	0.0668319542014175
1549336	JAKMIP1	patch39	0.0566445489708139	0.0822121145061034	0.032579787448735
1549337	JAKMIP2	patch39	0.00999494602868208	0.647849913675384	0.0218802418829947
1549338	JAKMIP3	patch39	0.225597467372245	5.98480128010647e-07	0.045085871926816
1549339	JAM2	patch39	-0.0187494580339816	0.612928316179881	0.0370574258707368
1549340	JAM3	patch39	-0.0200280087541299	0.668282818641691	0.046734034011498
1549341	JARID2	patch39	0.00674013412449225	0.919310383254996	0.0665285362959625
1549342	JAZF1	patch39	-0.0900385952812085	0.148290456550322	0.062266897130355
1549343	JDP2	patch39	-0.0891953919440766	0.275195501467355	0.0817258471412171
1549344	JHY	patch39	0.0948024603327549	0.0040155096340455	0.0329241790939983
1549345	JKAMP	patch39	-0.106631254797136	0.128700521673345	0.0701654151327869
1549346	JMJD1C	patch39	-0.034699994894559	0.41313775179203	0.0423940436681599
1549347	JMJD4	patch39	0.169261777239775	0.0370791770841426	0.0811446932260398
1549348	JMJD6	patch39	-0.0462194308482631	0.513200752150127	0.0706774768980401
1549349	JMJD7	patch39	-0.0428725960912587	0.570824888811223	0.0756255125872353
1549350	JMJD8	patch39	0.0146518836657542	0.821695346669867	0.0650076845866504
1549351	JMY	patch39	-0.0490270578421486	0.220425594699063	0.0399998336191813
1549352	JOSD1	patch39	-0.00133066718223903	0.984316885556764	0.067687572680719
1549353	JOSD2	patch39	-0.0559732477868665	0.497596162223342	0.0825115409393535
1549354	JPH1	patch39	-0.0339560996381122	0.382932134771159	0.0389115206185369
1549355	JPH2	patch39	0.0459056531157077	0.221154170200439	0.0375123356456312
1549356	JPH3	patch39	-0.071253570984232	0.224834606161699	0.0586907585266209
1549357	JPH4	patch39	-0.0258185883089678	0.415318782273614	0.0316911031105489
1549358	JPT1	patch39	-0.035784737701285	0.511865027396808	0.0545479563619834
1549359	JPT2	patch39	-0.0298917438784215	0.63580155575407	0.0631119085202432
1549360	JRK	patch39	-0.153109330306614	0.0603492869272399	0.081483521965575
1549361	JRKL	patch39	0.171828557833526	0.0112831077167035	0.0677677416896137
1549362	JSRP1	patch39	0.0224356565229888	0.630015543657525	0.0465701927435113
1549363	JTB	patch39	-0.0149780165818529	0.810903513210284	0.062595128858276
1549364	JUN	patch39	0.11965971203998	0.00499872263879725	0.0425921775135251
1549365	JUNB	patch39	0.185641359218925	1.44436323927521e-05	0.0427254188274094
1549366	JUND	patch39	-0.013584607451174	0.56378140601228	0.023531061141493
1549367	JUP	patch39	-8.01093218235743e-05	0.998695533396894	0.0489947658153347
1549368	KALRN	patch39	-0.0355226918494128	0.410042052692101	0.0431127895517926
1549369	KANK1	patch39	-0.0123767707617011	0.641502581128109	0.0265794710201447
1549370	KANK2	patch39	-0.00465987250206807	0.945087091087619	0.0676481462477982
1549371	KANK3	patch39	-0.00411774760902277	0.91705646587888	0.0395359406601736
1549372	KANK4	patch39	0.00179671013878961	0.944592553544363	0.0258499660444115
1549373	KANSL1	patch39	0.139823137058075	0.0392537450445636	0.0677923444655207
1549374	KANSL1L	patch39	-0.00144631868880471	0.969556244258395	0.0378930952144777
1549375	KANSL2	patch39	-0.069567599677772	0.386376438568481	0.0802998321453031
1549376	KANSL3	patch39	-0.0702787072655756	0.237298599421995	0.0594560128519106
1549377	KANTR	patch39	-0.00608879400704091	0.80793744880602	0.0250452643597277
1549378	KARS1	patch39	0.135359284567564	0.0158788860266163	0.0560909040619489
1549379	KASH5	patch39	-0.0419562773498434	0.278407570149783	0.0387006909168271
1549380	KAT14	patch39	-0.112516778780074	0.160599705464767	0.0801719165515075
1549381	KAT2A	patch39	-0.0509491475684756	0.49396882717957	0.0744758261770399
1549382	KAT2B	patch39	-0.0107672138135402	0.691074435290801	0.0270914148687049
1549383	KAT5	patch39	-0.0436680866935767	0.538324446017909	0.0709557075583898
1549384	KAT6A	patch39	0.0480466546582157	0.398886228200589	0.0569444551082788
1549385	KAT6B	patch39	-0.0805889368455104	0.249611056864411	0.0699834414819818
1549386	KAT7	patch39	-0.0677940917555749	0.304146316409338	0.0659617841329643
1549387	KAT8	patch39	0.0359232623402099	0.511733801810593	0.0547420916661731
1549388	KATNA1	patch39	-0.0351831308698454	0.428385468701644	0.0444188267309891
1549389	KATNAL1	patch39	0.0421315655923833	0.130819946292949	0.0278770258631054
1549390	KATNAL2	patch39	-0.00398676610834956	0.959177369112385	0.0778806993304477
1549391	KATNB1	patch39	0.041353576964861	0.28526214203067	0.0386921300144068
1549392	KATNBL1	patch39	0.00277889208997503	0.953480861077376	0.0476314056653037
1549393	KATNIP	patch39	-0.0469458635120935	0.469153657116468	0.064846016019805
1549394	KAZALD1	patch39	0.28959666465346	0.000760989441965	0.0859219518178451
1549395	KAZN	patch39	0.271103413278683	0.000993802950882585	0.0822549135239733
1549396	KBTBD11	patch39	0.0237132922259697	0.388855579337993	0.0275149219188785
1549397	KBTBD12	patch39	-0.0520101209238538	0.274482096601113	0.0475838121475503
1549398	KBTBD13	patch39	-0.0134806896105405	0.705028988850245	0.0356084870595288
1549399	KBTBD2	patch39	0.0503440583025776	0.458032084579806	0.067831042155243
1549400	KBTBD3	patch39	-0.00826953984557219	0.810494266947926	0.0344834340484847
1549401	KBTBD4	patch39	-0.0520243897405421	0.248909745824375	0.0451110857816149
1549402	KBTBD6	patch39	-0.0280385933297285	0.506453599502446	0.0421976465104758
1549403	KBTBD7	patch39	-0.00190441616131676	0.942382694694995	0.0263469604156457
1549404	KBTBD8	patch39	-0.0073447813028269	0.847216202540405	0.0381170692380033
1549405	KCMF1	patch39	-0.0649029703583957	0.400455077303057	0.0771789020823235
1549406	KCNA1	patch39	-0.0161375251883391	0.458477491661017	0.0217644449926615
1549407	KCNA10	patch39	0.00257736923750692	0.969508764101253	0.0674210629426013
1549408	KCNA2	patch39	0.154804376137891	4.49302626862265e-05	0.0378751005476624
1549409	KCNA3	patch39	-0.0155640365748747	0.519264599246803	0.0241466111008819
1549410	KCNA4	patch39	0.0672999960349965	0.0343074884991225	0.0317825374542458
1549411	KCNA5	patch39	-0.013877708143557	0.670370349493683	0.0326007785059335
1549412	KCNA6	patch39	0.030558633318769	0.627308277394897	0.0629329340180288
1549413	KCNA7	patch39	-0.0209146040331382	0.51541950918582	0.0321511821221089
1549414	KCNAB1	patch39	0.0836853546282647	0.039994824787874	0.0407268311948241
1549415	KCNAB3	patch39	-0.00826632592879666	0.775026100860866	0.0289198747391841
1549416	KCNB1	patch39	-0.00469828022111992	0.857178427889332	0.0261038350381087
1549417	KCNB2	patch39	0.0390526428960531	0.331035257908911	0.0401691001006954
1549418	KCNC1	patch39	0.00435366112566443	0.84920318274408	0.0228955116840593
1549419	KCNC2	patch39	-0.0340477211649144	0.309325907945793	0.0334842072424067
1549420	KCNC3	patch39	-0.0365543114389633	0.42246434995977	0.0455632928490268
1549421	KCNC4	patch39	0.0201006689952279	0.740456886434936	0.0606753192562761
1549422	KCND1	patch39	-0.0181054460651913	0.688525117075378	0.0451619391999437
1549423	KCND2	patch39	-0.0342662472760995	0.402457800075202	0.0409211831470813
1549424	KCND3	patch39	0.00549097203972992	0.848678186642011	0.0287751241739508
1549425	KCNE1	patch39	0.0387160568019803	0.611768053672571	0.0762711911059149
1549426	KCNE2	patch39	-0.0563399203003062	0.295841327912396	0.0538830673612263
1549427	KCNE3	patch39	-0.0202712889316804	0.617145107285269	0.0405459438200758
1549428	KCNE4	patch39	-0.128904923655042	0.0692934158118162	0.070934981010584
1549429	KCNE5	patch39	0.0341641962703878	0.271682106906199	0.0310746823442609
1549430	KCNF1	patch39	0.111748398842456	0.000932704001262779	0.0337226358436089
1549431	KCNG1	patch39	0.0568258783021773	0.355645185405433	0.0615096094715494
1549432	KCNG2	patch39	-0.0364522692014728	0.364694654247148	0.0402072687500499
1549433	KCNG3	patch39	0.0909478457222575	0.215967744464812	0.0734865591484588
1549434	KCNG4	patch39	-0.0193016597811615	0.436041304221777	0.0247771175168891
1549435	KCNH1	patch39	0.287423895772809	1.63144916316585e-06	0.0598163447247335
1549436	KCNH2	patch39	-0.0309932322110326	0.316833615486428	0.0309569574528122
1549437	KCNH3	patch39	0.0572899656456072	0.0597656137978	0.030419790408808
1549438	KCNH4	patch39	0.0431451118883043	0.297253184144033	0.0413844664884848
1549439	KCNH5	patch39	-0.0148432550076636	0.640261350742508	0.0317580071338423
1549440	KCNH6	patch39	-0.00245786366184542	0.978044961232531	0.0893035088407384
1549441	KCNH7	patch39	0.135506541873408	4.57235799134312e-06	0.0295036061420916
1549442	KCNH8	patch39	-0.00425190684888539	0.900079434319428	0.0338600863128559
1549443	KCNIP1	patch39	-0.0134900158807017	0.659360448675262	0.0306003497216974
1549444	KCNIP2	patch39	-0.0313625917167848	0.502840080889245	0.0468016085445603
1549445	KCNIP3	patch39	-0.00190591381758828	0.945681712305482	0.0279718320124004
1549446	KCNIP4	patch39	0.00293020397162683	0.957933081930773	0.0555463443385337
1549447	KCNJ1	patch39	0.0320232257830025	0.209753221114489	0.0255257964573065
1549448	KCNJ10	patch39	-0.0197719623100026	0.598005683327761	0.0374942561847553
1549449	KCNJ11	patch39	-0.0842016430448946	0.187501022144776	0.0638693249481792
1549450	KCNJ12	patch39	0.0924758192789767	0.109110077491075	0.0576987192739524
1549451	KCNJ13	patch39	0.00392918208046837	0.917638995709056	0.0379932484368814
1549452	KCNJ14	patch39	0.0300053815314183	0.384560302569744	0.0345021845584768
1549453	KCNJ15	patch39	-0.0125242267712835	0.693964767874373	0.0318259528670887
1549454	KCNJ16	patch39	0.00526612058125543	0.8791703810541	0.0346374603778234
1549455	KCNJ18	patch39	-0.000325844474612081	0.997183720897357	0.0923067702247307
1549456	KCNJ2	patch39	-0.0276233191197593	0.415106215580791	0.0338908759315239
1549457	KCNJ3	patch39	0.0269493335738336	0.448705085509195	0.0355679353853934
1549458	KCNJ4	patch39	-0.0367445382533653	0.383552589645697	0.0421618565819322
1549459	KCNJ5	patch39	0.00650904090187442	0.853111251599156	0.0351520965052203
1549460	KCNJ6	patch39	-0.0187833778541262	0.406651182797513	0.0226324526573028
1549461	KCNJ8	patch39	0.0101340508119771	0.765691358925357	0.0340016837715498
1549462	KCNJ9	patch39	-0.0480334554613365	0.27130560638748	0.0436554130699488
1549463	KCNK1	patch39	-0.125556545316707	0.164187417164037	0.0902308121591016
1549464	KCNK10	patch39	0.00127355627858471	0.9724167286379	0.0368286311470303
1549465	KCNK12	patch39	-0.0331737263422291	0.342018807624685	0.034906792364952
1549466	KCNK13	patch39	0.0488271527370991	0.416581405305326	0.0600955867520916
1549467	KCNK15	patch39	-0.0468218831768687	0.288527777351397	0.0441064211621142
1549468	KCNK16	patch39	0.0765103039864816	0.185603387431451	0.0577856746823415
1549469	KCNK17	patch39	-0.0456609542944172	0.320299679390682	0.0459353972723497
1549470	KCNK18	patch39	0.0269293735653967	0.500312045839105	0.0399492404591545
1549471	KCNK2	patch39	-0.0283117206355159	0.390256266484822	0.0329477599321502
1549472	KCNK3	patch39	0.0822110602744442	0.0521559219521199	0.0423178523827858
1549473	KCNK4	patch39	0.138342010030879	0.00818597701062561	0.0522782669721226
1549474	KCNK5	patch39	0.0343073081148604	0.510118816976383	0.0520801737350734
1549475	KCNK6	patch39	-0.0396327442525754	0.239049649377897	0.0336547777674728
1549476	KCNK7	patch39	0.037473058394612	0.226331707317247	0.0309659163631336
1549477	KCNK9	patch39	0.0083318125440042	0.836029940635785	0.0402514101699004
1549478	KCNMA1	patch39	-0.0158286899801211	0.569661512506338	0.0278370338937451
1549479	KCNMB2	patch39	-0.0154833483169948	0.495335660665238	0.0227048642869085
1549480	KCNMB3	patch39	-0.0715943221982763	0.29071485458697	0.0677487599391522
1549481	KCNMB4	patch39	0.00829190844073899	0.850359525923732	0.0439474432712808
1549482	KCNN1	patch39	0.0640713133216245	0.0845603135073269	0.0371330216317865
1549483	KCNN2	patch39	0.0496961075319655	0.210991317683591	0.0397206047713576
1549484	KCNN3	patch39	-0.00110227749285041	0.972371924579381	0.0318238876995281
1549485	KCNN4	patch39	-0.0156574803885625	0.838774133652546	0.0769479661874959
1549486	KCNQ1	patch39	-0.0450537916244799	0.303089962051552	0.0437404199293699
1549487	KCNQ2	patch39	0.0186401256839417	0.63744047550398	0.0395476056336568
1549488	KCNQ3	patch39	-0.0112000078527591	0.682014798852698	0.0273331133473571
1549489	KCNQ4	patch39	-0.0221103195708092	0.438510681900185	0.0285358669132174
1549490	KCNQ5	patch39	0.0182434613832685	0.538159165091433	0.0296315077402982
1549491	KCNRG	patch39	-0.00272759728843065	0.94386173565447	0.0387312991556531
1549492	KCNS1	patch39	0.0227794857755428	0.715253231135385	0.0624354915141456
1549493	KCNS2	patch39	0.00577312261529768	0.888234262183093	0.0410745987969737
1549494	KCNS3	patch39	0.0422534599298975	0.647199765170958	0.092315498868135
1549495	KCNT1	patch39	0.0187380029915984	0.498202550827732	0.027661151556099
1549496	KCNT2	patch39	0.0279446157406967	0.523148630269273	0.0437603654997741
1549497	KCNU1	patch39	-0.0223347707017648	0.56875144688039	0.0391864698033527
1549498	KCNV1	patch39	-0.0267236814651466	0.387213731922102	0.0309008074676676
1549499	KCNV2	patch39	-0.0330355839023509	0.454585680903234	0.0441711216399908
1549500	KCP	patch39	-0.0228790529882459	0.43430551580082	0.0292585190485733
1549501	KCTD1	patch39	-0.116858685239113	0.147987065331203	0.0807540803068965
1549502	KCTD10	patch39	0.0964659531813477	0.0934851716061995	0.0574925391117519
1549503	KCTD11	patch39	0.0146977068221798	0.757828555713656	0.0476633677997133
1549504	KCTD13	patch39	-0.0159357974366279	0.809622740500863	0.0661410989875837
1549505	KCTD14	patch39	0.0385031949431675	0.274956010267264	0.0352611975493929
1549506	KCTD15	patch39	-0.0288471214693543	0.64908730114916	0.0633889225214337
1549507	KCTD16	patch39	-0.00278771666227245	0.895018024594827	0.0211238981271752
1549508	KCTD17	patch39	-0.0255138824568223	0.642703076125133	0.0549897718012572
1549509	KCTD18	patch39	-0.0556220042890965	0.340907230714042	0.0583931896386273
1549510	KCTD19	patch39	-0.0302677018695745	0.374099175396601	0.0340481049843343
1549511	KCTD2	patch39	0.0208692018175994	0.592220510278623	0.0389579784566042
1549512	KCTD20	patch39	-0.0929076477663889	0.120382959516564	0.0597992220824214
1549513	KCTD21	patch39	0.0122211252285136	0.832280400738875	0.0577017141323949
1549514	KCTD3	patch39	-0.100547098127258	0.110827602388187	0.0630386070637286
1549515	KCTD4	patch39	-0.0316118013931346	0.363883790910543	0.0348092733817265
1549516	KCTD5	patch39	-0.0111198911058615	0.862427626863879	0.0641650832550751
1549517	KCTD6	patch39	-0.0583622880032613	0.398444323643729	0.0691056602925072
1549518	KCTD7	patch39	-0.0709294730081447	0.294714526499947	0.0676782683722005
1549519	KCTD8	patch39	0.0370682873133361	0.113022728486449	0.0233829779073673
1549520	KCTD9	patch39	-0.0690586626765931	0.180112678277136	0.0515072604009336
1549521	KDELR1	patch39	-0.0290659471235672	0.601832393568194	0.0557001576100171
1549522	KDELR2	patch39	-0.0454047765059617	0.291769693287779	0.0430599964485032
1549523	KDELR3	patch39	0.0401452374390288	0.453423219210967	0.0535392012143058
1549524	KDF1	patch39	-0.0693140092435947	0.167979027035781	0.0502604051881034
1549525	KDM1A	patch39	0.101858265359985	0.0952072528012606	0.0610246778246335
1549526	KDM1B	patch39	0.0278409731831072	0.334399011722002	0.0288368813863334
1549527	KDM2A	patch39	-0.00384580091632649	0.946974451289125	0.0578204111558041
1549528	KDM2B	patch39	-0.0686927394312378	0.177912143183053	0.05097552323104
1549529	KDM3A	patch39	0.24627109165615	0.000135783265696131	0.0644479795593852
1549530	KDM3B	patch39	-0.0986110796187299	0.156890754579679	0.0696405481264091
1549531	KDM4A	patch39	-0.0730145644749876	0.30358114064194	0.0709581611058575
1549532	KDM4B	patch39	-0.00115987010966712	0.984894343759746	0.0612552882884482
1549533	KDM4C	patch39	-0.00624156670730064	0.925286438921159	0.0665514389775333
1549534	KDM4D	patch39	-0.0089739908777402	0.598344817559097	0.0170334668542609
1549535	KDM4E	patch39	0.0509133860145517	0.216886325216312	0.0412207673452447
1549536	KDM4F	patch39	0.0222164384540392	0.520344263250308	0.0345566503554487
1549537	KDM5A	patch39	0.0152185208753744	0.819286692102651	0.0666062696575042
1549538	KDM5B	patch39	-0.0404085651506021	0.475071926575937	0.0565668107266118
1549539	KDM5C	patch39	0.024347152688722	0.652022128163457	0.053984204334241
1549540	KDM5D	patch39	0.00588607756125849	0.878233946554752	0.0384151233705096
1549541	KDM6A	patch39	-0.0983980035041424	0.198274332072479	0.0764671824404308
1549542	KDM6B	patch39	-0.0829322567381827	0.159735751633031	0.0589698958668709
1549543	KDM7A	patch39	-0.0596495922396853	0.390930370551101	0.0695160393753013
1549544	KDM8	patch39	-0.0371770686544696	0.458270157972903	0.0501170428108155
1549545	KDSR	patch39	-0.0331886812186647	0.60380408170422	0.0639474937334867
1549546	KEAP1	patch39	-0.0617008696423813	0.320422695608159	0.0620875036975208
1549547	KEL	patch39	-0.0306971177152505	0.270189439093431	0.0278342784717138
1549548	KERA	patch39	0.0175792447445079	0.65841661472678	0.0397586144469208
1549549	KHDC1	patch39	-0.035412319291267	0.275496296248115	0.0324671041043494
1549550	KHDC1L	patch39	-0.0490289833849074	0.228480378008725	0.0407029413662615
1549551	KHDC3L	patch39	0.0807029511102457	0.0589128677408116	0.042708032320442
1549552	KHDC4	patch39	0.0595554089893826	0.241257488751309	0.0508105375850061
1549553	KHDRBS1	patch39	0.0210457172604958	0.622209061599545	0.0427082489407274
1549554	KHDRBS2	patch39	-0.0252148031895638	0.469885475514801	0.0348864686804428
1549555	KHDRBS3	patch39	0.0648432639306635	0.161172411622565	0.046266238408931
1549556	KHK	patch39	-0.0446552985900734	0.364224752815359	0.0492070633947248
1549557	KHNYN	patch39	-0.111068188951547	0.243581817196335	0.0952283015978046
1549558	KHSRP	patch39	-0.117055342380008	0.0171286683246407	0.0490713233129344
1549559	KIAA0040	patch39	0.0468628866909556	0.528254082619492	0.0742964763354757
1549560	KIAA0232	patch39	0.00627941699997142	0.932679774484877	0.074328779636806
1549561	KIAA0319	patch39	0.0432778507210314	0.211412944557868	0.0346226525493655
1549562	KIAA0319L	patch39	0.00587012817912523	0.931375833905313	0.068160615032898
1549563	KIAA0408	patch39	-0.00570480972212511	0.897694367646678	0.044365510051705
1549564	KIAA0513	patch39	-0.0641863809741223	0.171964461583722	0.0469788728154831
1549565	KIAA0586	patch39	0.0239196616858055	0.654066726489121	0.0533718825851376
1549566	KIAA0753	patch39	0.0511868706122643	0.420741984001947	0.0635658238886406
1549567	KIAA0825	patch39	0.0515733125857595	0.457210951746361	0.069360519601192
1549568	KIAA1143	patch39	0.0787635006061879	0.0927605902528478	0.0468381900290164
1549569	KIAA1191	patch39	-0.0887695988256134	0.187889378689439	0.0673935430410698
1549570	KIAA1210	patch39	-0.010946328402792	0.642889713088664	0.023605747579956
1549571	KIAA1217	patch39	0.0976695994079828	0.0827596560168044	0.0562762370680068
1549572	KIAA1328	patch39	-0.0137819099536571	0.773063388253692	0.0477876232887181
1549573	KIAA1522	patch39	-0.00929497025200719	0.877730960495499	0.060411531449706
1549574	KIAA1549	patch39	-0.0804932976782454	0.204908538228373	0.063480672372597
1549575	KIAA1549L	patch39	0.00851575410629155	0.80911196871783	0.0352479804839704
1549576	KIAA1586	patch39	-0.032009154877899	0.321774694354201	0.0322998657030378
1549577	KIAA1614	patch39	-0.0374548405631501	0.320468736265163	0.0376931291940151
1549578	KIAA1671	patch39	0.183955556196157	0.00263991959198312	0.0611223821537284
1549579	KIAA1755	patch39	-0.0412648937612946	0.366761669354176	0.0457123516264782
1549580	KIAA1958	patch39	0.0689100391582553	0.30966884593146	0.0678175919356114
1549581	KIAA2012	patch39	-0.0287592056842096	0.339355728105733	0.030095174797754
1549582	KIAA2013	patch39	0.0342843465503502	0.574803331792202	0.0611063927595204
1549583	KIAA2026	patch39	0.00529176360583047	0.92485021592131	0.0560955610876911
1549584	KICS2	patch39	-0.0114306319448891	0.843937086712714	0.0580591802699055
1549585	KIDINS220	patch39	-0.062988763647948	0.369607006210444	0.070193420457528
1549586	KIF11	patch39	-0.0410189498497933	0.36576783049209	0.0453457630824518
1549587	KIF12	patch39	0.0731411744929315	0.307226486826568	0.0716190945910658
1549588	KIF13A	patch39	0.0256222738274434	0.642115941138864	0.0551259898113733
1549589	KIF13B	patch39	-0.0737765246633553	0.373484537211293	0.0828844312342276
1549590	KIF14	patch39	-0.0388126178707088	0.332054148211826	0.0400064401903343
1549591	KIF15	patch39	0.000922336337773847	0.986999052447268	0.0565971903859194
1549592	KIF16B	patch39	0.11958795964537	0.0955388418809944	0.0717185792115033
1549593	KIF17	patch39	-0.00500909234051918	0.811743211041039	0.0210288362689718
1549594	KIF18A	patch39	-0.0170964960083177	0.746705400322222	0.052927106043789
1549595	KIF18B	patch39	0.203967571982065	0.000852131961328217	0.0610857893098237
1549596	KIF19	patch39	-0.00882289080922537	0.812992274404126	0.0372917833601536
1549597	KIF1A	patch39	-0.00818613177711427	0.888640723468405	0.0584566595843499
1549598	KIF1B	patch39	-0.0488561035370597	0.579919539582683	0.0882565250376778
1549599	KIF1C	patch39	0.0356607239660946	0.562736981489233	0.0616058787355666
1549600	KIF20A	patch39	-0.023788668838378	0.576178961736983	0.0425525022235231
1549601	KIF20B	patch39	-0.0130335407931892	0.671239178752447	0.0307036832168024
1549602	KIF21A	patch39	-0.082721969165036	0.226123449865285	0.0683267556524554
1549603	KIF21B	patch39	0.0104321734663187	0.813454413872297	0.0442050463703298
1549604	KIF22	patch39	-0.0268988907328518	0.676962460518511	0.0645588313604481
1549605	KIF23	patch39	0.0320637778927126	0.345725537238451	0.0339990751387005
1549606	KIF24	patch39	0.0593461190746845	0.299243367700805	0.0571593537971906
1549607	KIF25	patch39	-0.0153820104286788	0.410301066556383	0.0186790026475419
1549608	KIF26A	patch39	-0.0073501630970628	0.881484862114402	0.0492964430107674
1549609	KIF26B	patch39	-0.0340520203524906	0.430286653358161	0.0431683095956781
1549610	KIF27	patch39	-0.0513435790015726	0.401193756673689	0.061150689874471
1549611	KIF2A	patch39	0.0801098618188412	0.303764067446951	0.0778830878079095
1549612	KIF2B	patch39	0.01663138045138	0.765568343376083	0.0557713062061117
1549613	KIF2C	patch39	-0.00397967742497638	0.890590696512316	0.0289284231321211
1549614	KIF3A	patch39	-0.0127433247292246	0.861961016090569	0.0732817085115822
1549615	KIF3B	patch39	-0.0285209344382415	0.696305688975301	0.0730642944124793
1549616	KIF3C	patch39	-0.102363367955545	0.15766123553006	0.0724248280057899
1549617	KIF4A	patch39	0.0526658593424397	0.25124871932543	0.0458934493682986
1549618	KIF4B	patch39	0.0366033213914682	0.316089586857349	0.0365043037193796
1549619	KIF5A	patch39	-0.037196644711436	0.353740232649548	0.0401033838550951
1549620	KIF5B	patch39	-0.0958198520907406	0.0400409184504808	0.0466430951379557
1549621	KIF5C	patch39	0.00368921360649838	0.926706138634483	0.0401008413266325
1549622	KIF6	patch39	-0.0641709641899363	0.423991496903166	0.080250102511222
1549623	KIF7	patch39	0.00158009910219915	0.963978471100748	0.0349843881034179
1549624	KIF9	patch39	-0.0463633065802398	0.445571568393006	0.0607700228998814
1549625	KIFAP3	patch39	-0.0889353488877439	0.266896424964563	0.0800881665150145
1549626	KIFBP	patch39	-0.0461124324891149	0.460251576477549	0.0624374132944878
1549627	KIFC1	patch39	-0.0523659062422463	0.340215958897755	0.0548962068835479
1549628	KIFC2	patch39	-0.129679937595653	0.0359782625261842	0.0618046407867246
1549629	KIFC3	patch39	0.0159678248260877	0.676245576606557	0.0382337131905482
1549630	KIN	patch39	-0.01597492503943	0.826519572461753	0.0728820318048071
1549631	KIR2DL1	patch39	0.0491657709139125	0.152901498496037	0.0343874055699338
1549632	KIR2DL3	patch39	-0.0141190583081309	0.573459043501622	0.0250767741497585
1549633	KIR2DL5A	patch39	-0.0122993466702036	0.490418814851817	0.0178319310838509
1549634	KIR2DS1	patch39	-0.0354868659225609	0.509381528340832	0.053777035246666
1549635	KIR2DS2	patch39	-0.0226941594578822	0.417657020099308	0.0279961445259409
1549636	KIR2DS3	patch39	-0.0371412110939828	0.403625889279921	0.0444648060851655
1549637	KIR2DS4	patch39	-0.00307404514116693	0.92821173668919	0.0341168588062828
1549638	KIR3DL1	patch39	0.0493701810949708	0.183573485770817	0.0371155834220415
1549639	KIR3DL2	patch39	-0.00475555892452805	0.840994596433373	0.0237018552948411
1549640	KIR3DL3	patch39	0.0586664925664945	0.172045927050522	0.0429469536678743
1549641	KIR3DS1	patch39	-0.0106172588527275	0.598047102324924	0.0201361534709762
1549642	KIRREL2	patch39	-0.0197721321450598	0.530438584412918	0.031513505818978
1549643	KIRREL3	patch39	-0.0187347479926816	0.622340990856834	0.0380329902349135
1549644	KISS1	patch39	-0.0191839737117196	0.779001849568544	0.0683559709108798
1549645	KISS1R	patch39	0.0396356459614546	0.492653058433673	0.0577620113878581
1549646	KIT	patch39	-0.0260998671022679	0.372356332254269	0.0292528288405284
1549647	KITLG	patch39	-0.122070929420808	0.107894047631246	0.0759022065521882
1549648	KIZ	patch39	-0.0436517338023015	0.555644239614503	0.0740616578621133
1549649	KL	patch39	0.00555209535254376	0.876821972661629	0.035816760872418
1549650	KLB	patch39	0.0819489374348794	0.00412414461539776	0.0285440555611719
1549651	KLC1	patch39	-0.0514514842231655	0.33723147764344	0.0536053019812625
1549652	KLC2	patch39	-0.130709464405256	0.0841534987314517	0.0756544428374334
1549653	KLC3	patch39	0.0263075758387403	0.37905795132237	0.0299025133181878
1549654	KLC4	patch39	-0.0165862021489288	0.790476938652332	0.0624203861000976
1549655	KLF1	patch39	-0.0166153242868248	0.69683892385277	0.0426435540918268
1549656	KLF10	patch39	-0.0111288644037255	0.874163806608051	0.0702637980652136
1549657	KLF11	patch39	-0.0502797817796804	0.37307782636539	0.0564388971563556
1549658	KLF12	patch39	0.0146656874552188	0.710162676626106	0.0394581684054242
1549659	KLF13	patch39	0.0124439101687404	0.847105881077648	0.0645327401351506
1549660	KLF14	patch39	0.0113389601063741	0.735161548780303	0.0335172179464134
1549661	KLF15	patch39	0.0317947523615632	0.56736494865832	0.0555845550658332
1549662	KLF16	patch39	-0.103068645415229	0.0980814430568341	0.0622846486156949
1549663	KLF17	patch39	0.00278184059648744	0.936919112210321	0.0351463959951056
1549664	KLF18	patch39	-0.0206229196438789	0.535905415898901	0.0333113428209103
1549665	KLF2	patch39	-0.0346700777483294	0.388145618792227	0.0401680927644509
1549666	KLF3	patch39	0.0418393695629069	0.468200504032404	0.0576686906347895
1549667	KLF4	patch39	-0.0356464889143044	0.589136350209479	0.0659933561365973
1549668	KLF5	patch39	0.174761779221833	0.0035636292696832	0.0599119578863335
1549669	KLF6	patch39	0.0994228539056474	0.00955392479968702	0.0383365054107456
1549670	KLF7	patch39	0.0834460392860371	0.0596371957570165	0.0442858198630896
1549671	KLF8	patch39	-0.0168838545851463	0.821054551774005	0.0746376747587329
1549672	KLF9	patch39	-0.0748874045661582	0.308628914392397	0.0735419181304036
1549673	KLHDC1	patch39	0.0640134623857433	0.137995030712311	0.0431433400241297
1549674	KLHDC10	patch39	0.041436663440426	0.533613166438296	0.0665563605586235
1549675	KLHDC2	patch39	-0.0513943788149367	0.487685422193942	0.0740456731428893
1549676	KLHDC3	patch39	-0.0540398560930235	0.381595269557806	0.0617524952325181
1549677	KLHDC4	patch39	-0.0428481862104373	0.588810008597106	0.0792566044954248
1549678	KLHDC7A	patch39	-0.0145244203761575	0.813675055136071	0.0616196855146201
1549679	KLHDC7B	patch39	0.032658425194765	0.727746651170654	0.093802721736144
1549680	KLHDC8A	patch39	0.00658148401230316	0.84915520132954	0.0346002884698927
1549681	KLHDC8B	patch39	-0.0339940852607154	0.58556298751967	0.0623352770377889
1549682	KLHDC9	patch39	0.0170184427765472	0.686882534238796	0.0422154803916483
1549683	KLHL1	patch39	-0.0360768285034085	0.313698138685031	0.0358018404923354
1549684	KLHL10	patch39	0.0302624370346358	0.544423810769214	0.0499204007166901
1549685	KLHL11	patch39	-0.0400409689493861	0.387316714287604	0.046309740528628
1549686	KLHL12	patch39	-0.0996276063716568	0.121314567950919	0.0642854946436078
1549687	KLHL13	patch39	0.0101550182113918	0.780436987044487	0.0364269689327993
1549688	KLHL14	patch39	-0.0148695363722517	0.714257381240086	0.040606863361109
1549689	KLHL15	patch39	-0.0102357025269856	0.858906999714049	0.0575742364631239
1549690	KLHL17	patch39	0.182027600585677	0.00750206084295347	0.0680294690395201
1549691	KLHL18	patch39	-0.0567507442652776	0.448341928878875	0.0748401352698271
1549692	KLHL2	patch39	-0.0544304483699855	0.322930720881117	0.0550561898193006
1549693	KLHL20	patch39	0.11370238745988	0.120052013385525	0.0731182496745185
1549694	KLHL21	patch39	0.0789829732791611	0.278397144103422	0.072852729300884
1549695	KLHL22	patch39	-0.0822033347681523	0.200822090122752	0.0642451600318968
1549696	KLHL23	patch39	-0.0949879436632765	0.182945161054742	0.0713077700258801
1549697	KLHL24	patch39	-0.0909991913534125	0.206588543915773	0.0720325928894604
1549698	KLHL25	patch39	-0.0106118698585295	0.873454931464805	0.0666211928715811
1549699	KLHL26	patch39	-0.0189384489852546	0.71128975359302	0.0511623901345664
1549700	KLHL28	patch39	-0.0969500205131072	0.187633865979979	0.0735614795311298
1549701	KLHL29	patch39	-0.00512281606042488	0.927342933413805	0.05617315382928
1549702	KLHL3	patch39	-0.0275940796490978	0.53767439589351	0.0447656120861192
1549703	KLHL30	patch39	-0.0249754004022053	0.363190515901981	0.0274618972814395
1549704	KLHL31	patch39	-0.00626368074549281	0.922835058174182	0.0646591946337981
1549705	KLHL32	patch39	-0.0133367930471568	0.747164223718297	0.0413654523485753
1549706	KLHL33	patch39	-0.0235753441344793	0.501303105226377	0.0350546381501078
1549707	KLHL34	patch39	0.0335522013069237	0.443467134530473	0.0437752901473855
1549708	KLHL35	patch39	-0.00261622329328629	0.961639789402216	0.05439088319752
1549709	KLHL36	patch39	-0.0268690939642936	0.6553308891875	0.0601881403089727
1549710	KLHL38	patch39	-0.0158636594880975	0.784795936963882	0.0580869981560683
1549711	KLHL4	patch39	-0.0302124104430648	0.570838790532998	0.0532953847368454
1549712	KLHL40	patch39	-0.0315866715672689	0.522583677686076	0.0493965198335093
1549713	KLHL41	patch39	-0.0240581547360214	0.511601091265583	0.0366497823057714
1549714	KLHL42	patch39	0.0499073784267137	0.302708922545579	0.0484143419621257
1549715	KLHL5	patch39	-0.0213743429571069	0.376944612893367	0.0241877165841909
1549716	KLHL7	patch39	-0.0227612965504278	0.553639159969787	0.0384228256912488
1549717	KLHL8	patch39	0.0302169158293481	0.498344163761718	0.0446210982875862
1549718	KLHL9	patch39	-0.0610000959554666	0.405945260128843	0.0733897078835109
1549719	KLK1	patch39	-0.0275596101623592	0.525579265208415	0.0434111258290226
1549720	KLK10	patch39	-0.0120224269265362	0.721597207955073	0.0337365366793408
1549721	KLK11	patch39	-0.0187545732241257	0.641361078666657	0.0402588934717941
1549722	KLK12	patch39	-0.0123873938891014	0.512302454419118	0.018902135406342
1549723	KLK13	patch39	0.0313324079825952	0.396217251790675	0.0369254414641743
1549724	KLK14	patch39	0.0135640552436041	0.581727944752087	0.024620329266172
1549725	KLK15	patch39	-0.0278091152777412	0.466166097929104	0.0381555871122348
1549726	KLK2	patch39	-0.00883759178418537	0.780494772183012	0.031709806212844
1549727	KLK3	patch39	0.0497592082161591	0.242060865427956	0.0425253060844766
1549728	KLK4	patch39	0.0642814248159112	0.28982429172897	0.0607164392974777
1549729	KLK5	patch39	-0.0126391872580824	0.744063718753301	0.0387099310190357
1549730	KLK6	patch39	0.0241493660800842	0.576275992145624	0.0432086974449906
1549731	KLK7	patch39	0.00439858443179579	0.937184517591332	0.0558079926022958
1549732	KLK8	patch39	-0.0187672211244045	0.543374581573037	0.0308775466636403
1549733	KLK9	patch39	-0.0211795480536349	0.495817230684116	0.0310925209386964
1549734	KLKB1	patch39	-0.00482399831068824	0.826213007808793	0.0219689641926176
1549735	KLLN	patch39	0.0821959839780771	0.172165348119518	0.0601885394762154
1549736	KLRB1	patch39	-0.0362436559601679	0.365650500591956	0.0400569492264082
1549737	KLRD1	patch39	-0.026205029872121	0.512762044291091	0.0400303105295662
1549738	KLRF1	patch39	0.00133695936155896	0.960538806418899	0.0270190774111038
1549739	KLRF2	patch39	-0.00369186400243252	0.875964163748408	0.0236503032533185
1549740	KLRG1	patch39	-0.0524759343961214	0.245034376005722	0.0451309326248345
1549741	KLRG2	patch39	-0.0204306086245806	0.508404784606564	0.03088939265373
1549742	KMO	patch39	-0.0940472646127051	0.220760017936731	0.076786218011408
1549743	KMT2A	patch39	-0.0776700800607355	0.306204296870933	0.075893171139507
1549744	KMT2B	patch39	-0.0571998313323249	0.458456062742902	0.0771408998774648
1549745	KMT2C	patch39	-0.141528270046645	0.0855927654604126	0.0822958661256191
1549746	KMT2D	patch39	-0.0975337943650609	0.184263407478324	0.0734395821936822
1549747	KMT2E	patch39	0.0614331988419596	0.185104187575108	0.0463457656201013
1549748	KMT5A	patch39	-0.022280572360667	0.679335773392987	0.0538940167141049
1549749	KMT5B	patch39	0.0310723169942227	0.59512939652538	0.0584636628391422
1549750	KMT5C	patch39	-0.0528759912180306	0.448633100823778	0.0697750622933762
1549751	KNCN	patch39	-0.0138769480324292	0.621344334370499	0.0280908196696969
1549752	KNDC1	patch39	0.121658149485209	0.184156222435731	0.0915820054492133
1549753	KNG1	patch39	-0.00211601509094403	0.945897791518196	0.0311795729429327
1549754	KNL1	patch39	-0.042891058344382	0.234663004573205	0.0360823678801499
1549755	KNOP1	patch39	0.113390926036726	0.0804717756602848	0.0648462166241243
1549756	KNSTRN	patch39	-0.00330244697493876	0.921629377209704	0.0335646268464372
1549757	KNTC1	patch39	-0.0819453367073878	0.195546170568872	0.063294552381388
1549758	KPLCE	patch39	0.00326773358890273	0.920180026782555	0.032606794969524
1549759	KPNA1	patch39	0.0464758446021983	0.487698662557027	0.0669614067126485
1549760	KPNA2	patch39	-0.0740426180570758	0.235667675650819	0.0624226544806577
1549761	KPNA3	patch39	0.0984982649729171	0.0398489869379401	0.0479005628646338
1549762	KPNA4	patch39	0.0584632633750259	0.329481601527851	0.0599417239811892
1549763	KPNA5	patch39	-0.0135219301341798	0.751534263523627	0.0427031783321746
1549764	KPNA6	patch39	-0.0198474448275015	0.783360327766773	0.0721803910431594
1549765	KPNA7	patch39	0.00494970203052988	0.924414984442684	0.0521664937981853
1549766	KPNB1	patch39	0.052464198245854	0.380670888571454	0.0598356771553176
1549767	KPRP	patch39	0.0598184271710113	0.254693020711989	0.0525060649556242
1549768	KPTN	patch39	-0.00400636080851729	0.923305785002561	0.0416117942626002
1549769	KRAS	patch39	-0.0570587495152907	0.387613462303797	0.0660330821288985
1549770	KRBA1	patch39	-0.0440955209977545	0.569765700307449	0.0775692734413169
1549771	KRBA2	patch39	0.0444506357337183	0.469780870219086	0.061486122126331
1549772	KRBOX1	patch39	0.0318320670734701	0.47158386272856	0.0442108505346282
1549773	KRBOX4	patch39	0.0137099466415152	0.777889514873236	0.0485998293276835
1549774	KRBOX5	patch39	0.0164047375764908	0.719466718842016	0.045669034110931
1549775	KRCC1	patch39	-0.0187394412445872	0.786019873388963	0.0690194321551378
1549776	KREMEN1	patch39	0.047766630765418	0.325131499557726	0.0485360680334076
1549777	KREMEN2	patch39	0.0139779401945359	0.652938992066102	0.0310805173488565
1549778	KRI1	patch39	-0.0421427401724662	0.426632570541086	0.0530038995240501
1549779	KRIT1	patch39	-0.000785473498888664	0.990683777368691	0.0672638302483353
1549780	KRR1	patch39	-0.043983714303003	0.315433681153499	0.0438053084183252
1549781	KRT1	patch39	-0.0150190171106512	0.40740822813052	0.0181259331064108
1549782	KRT10	patch39	-0.036537596729577	0.64832448725525	0.0801013347050651
1549783	KRT12	patch39	0.0155428524467413	0.597547024819212	0.0294375607764736
1549784	KRT13	patch39	-0.0550997429010001	0.226254024498287	0.045524133474749
1549785	KRT14	patch39	-0.0369546936705098	0.384635094924989	0.0424996531914882
1549786	KRT15	patch39	-0.0506607514415423	0.341739483465743	0.0532765354345071
1549787	KRT16	patch39	-0.0273517193857033	0.337386466618504	0.0285058382104375
1549788	KRT17	patch39	0.0314532442737179	0.461577935188865	0.0427147058390262
1549789	KRT18	patch39	-0.0646925758534852	0.0358715690947552	0.0308143211996067
1549790	KRT19	patch39	0.0244881663479476	0.217434395260228	0.0198498929465198
1549791	KRT2	patch39	-0.0467853606324465	0.21296207165583	0.0375557844358645
1549792	KRT20	patch39	-0.041110524353097	0.374219093202499	0.0462567953003991
1549793	KRT222	patch39	-0.00929984004221212	0.738721017297348	0.0278787306445303
1549794	KRT23	patch39	0.122810963253964	0.0128432382883074	0.0493266866956616
1549795	KRT24	patch39	0.0849935874639449	0.112899330088549	0.0535962706479214
1549796	KRT25	patch39	0.237088729394394	9.85696503108586e-07	0.0483280317863517
1549797	KRT26	patch39	0.0105488239521803	0.752594276767319	0.0334614980629799
1549798	KRT27	patch39	0.00029374863563394	0.990975406606652	0.025968014105339
1549799	KRT28	patch39	-0.0255851065135747	0.534223658477364	0.0411566762187534
1549800	KRT3	patch39	0.0404686196701835	0.171054909475031	0.0295566804935265
1549801	KRT31	patch39	-0.0435884647466331	0.564613572857051	0.0756647600319593
1549802	KRT32	patch39	0.0388979668032537	0.417910755675716	0.0480117719435685
1549803	KRT33A	patch39	-0.0230421528971531	0.603789819032464	0.0443955529617346
1549804	KRT33B	patch39	-0.0322325103745131	0.459391313638947	0.0435600551358576
1549805	KRT34	patch39	-0.0236127490168279	0.504447115646362	0.0353696905371863
1549806	KRT35	patch39	0.0599181371258778	0.0694283773695625	0.0329882900874183
1549807	KRT36	patch39	-0.0316064072188383	0.517780302569859	0.0488615922495672
1549808	KRT37	patch39	-0.030622954067315	0.543518366317727	0.0504016584310429
1549809	KRT38	patch39	0.0182029173950615	0.57456050144094	0.032423213342787
1549810	KRT39	patch39	-0.0168052275769898	0.491372097846751	0.0244183177956337
1549811	KRT4	patch39	0.0294159213713842	0.458721086040714	0.0396943400239127
1549812	KRT40	patch39	-0.0127927079236672	0.726036952249101	0.0365048500872132
1549813	KRT5	patch39	-0.0557415427602831	0.294422917851861	0.0531543908204602
1549814	KRT6A	patch39	0.00279609730542305	0.946890010382453	0.0419715096902091
1549815	KRT6B	patch39	0.0629334309291832	0.172205737085849	0.0460877514387405
1549816	KRT6C	patch39	0.00382565894202246	0.911978691521072	0.0346046093338586
1549817	KRT7	patch39	-0.0106145114032857	0.692022571522012	0.0267938833611564
1549818	KRT71	patch39	0.0831789462169639	0.0348206537035303	0.0393931889687981
1549819	KRT72	patch39	-0.00066259561263783	0.987296544713579	0.041610997053032
1549820	KRT73	patch39	0.0235007613013554	0.30917794701332	0.0231047385490533
1549821	KRT74	patch39	0.00915617785747666	0.817080338886403	0.0395815464144146
1549822	KRT75	patch39	-0.0303447458773466	0.314290003068993	0.0301503096629465
1549823	KRT76	patch39	-0.0109127053689737	0.834877509204666	0.0523465681366946
1549824	KRT77	patch39	-0.0252169747071602	0.691073428891498	0.0634482781509015
1549825	KRT78	patch39	0.0110923011258734	0.718787585404998	0.0308019068237151
1549826	KRT79	patch39	-0.00296225031787131	0.878967811912697	0.0194510869790095
1549827	KRT8	patch39	-0.0811937444439136	0.00539245284676832	0.0291553930108386
1549828	KRT80	patch39	0.0380504900925147	0.448128472336682	0.0501555486531976
1549829	KRT81	patch39	0.152876274794143	0.000302109392781897	0.0422520205815937
1549830	KRT82	patch39	0.001233689222748	0.974325923993719	0.0383297273707104
1549831	KRT83	patch39	0.0370747167213049	0.515042123815203	0.0569422994778967
1549832	KRT84	patch39	-0.031844367386703	0.380184597253801	0.0362815962470419
1549833	KRT85	patch39	-0.0547497263308432	0.242036560029004	0.0467878960169559
1549834	KRT86	patch39	-0.0328480122974377	0.307429908576479	0.032177971161196
1549835	KRT9	patch39	-0.00194446999212919	0.947870654319597	0.0297378293985816
1549836	KRTAP1-1	patch39	-0.020711724218728	0.518614186294402	0.0320829537185149
1549837	KRTAP1-3	patch39	0.00796979866527767	0.820529726375661	0.0351269131572428
1549838	KRTAP1-4	patch39	-0.0449312291751396	0.383684923037537	0.0515698759586427
1549839	KRTAP1-5	patch39	-0.00325765844456507	0.933316939131684	0.0389298751999141
1549840	KRTAP10-1	patch39	0.0188214635936035	0.737029935941152	0.0560456651474627
1549841	KRTAP10-10	patch39	-0.0185373267052936	0.703432746916896	0.0486887573959034
1549842	KRTAP10-11	patch39	-0.0128523357311607	0.814318315851447	0.0547183132541538
1549843	KRTAP10-12	patch39	-0.00779333620738903	0.755971296536263	0.0250745112604896
1549844	KRTAP10-2	patch39	-0.0204503563805163	0.523958377468013	0.0320871099326783
1549845	KRTAP10-3	patch39	0.00972987099985293	0.740767025809818	0.0294067690191052
1549846	KRTAP10-4	patch39	0.00105327768816837	0.97653842427834	0.0358115289466709
1549847	KRTAP10-5	patch39	-0.00344228709992934	0.954357286656462	0.0601365104085073
1549848	KRTAP10-6	patch39	-0.000826782699237775	0.968134985619418	0.0206948122553123
1549849	KRTAP10-7	patch39	0.0619086869840709	0.130899707340871	0.0409713646912495
1549850	KRTAP10-8	patch39	0.00212288753826536	0.936714870017605	0.0267342939810452
1549851	KRTAP10-9	patch39	-0.0102184023471088	0.653265892353313	0.0227439577691624
1549852	KRTAP11-1	patch39	-0.0186957397625917	0.692276462780848	0.0472341178820909
1549853	KRTAP12-1	patch39	-0.00440266819371848	0.930518946966415	0.0504892644520473
1549854	KRTAP12-2	patch39	0.0719203213847828	0.104295142948112	0.0442606655824911
1549855	KRTAP12-3	patch39	-0.0255482457319105	0.416141667253837	0.0314146671596912
1549856	KRTAP12-4	patch39	-0.0410840503437833	0.322495867275755	0.0415190236203506
1549857	KRTAP13-1	patch39	0.00273384265687248	0.961581867230249	0.0567504149906091
1549858	KRTAP13-2	patch39	-0.0253906658258412	0.451463156933008	0.0337154308963464
1549859	KRTAP13-3	patch39	-0.0352374564235297	0.363608472468051	0.0387793919590451
1549860	KRTAP13-4	patch39	0.0459509360751924	0.286696331833966	0.0431218035910144
1549861	KRTAP15-1	patch39	-0.0314345886708611	0.553255740597616	0.0530127443346404
1549862	KRTAP16-1	patch39	-0.0450687761743429	0.3114108516675	0.0445142989039556
1549863	KRTAP17-1	patch39	0.0262982495867253	0.333319093640677	0.0271781764250722
1549864	KRTAP19-1	patch39	-0.0304465400722321	0.44340885989939	0.0397182806132182
1549865	KRTAP19-2	patch39	0.0190717023554582	0.320427040994225	0.0191913830738152
1549866	KRTAP19-3	patch39	-0.0246949371242074	0.397467483748734	0.0291803162668155
1549867	KRTAP19-4	patch39	-0.0278644791187976	0.352147906527489	0.0299427410309022
1549868	KRTAP19-5	patch39	-0.00846457070290464	0.758203434064526	0.0274937889354813
1549869	KRTAP19-6	patch39	-0.0276988184871292	0.513821883719401	0.0424187927704475
1549870	KRTAP19-7	patch39	0.0472078372362074	0.168467961592419	0.0342703326025956
1549871	KRTAP19-8	patch39	-0.000436219783411203	0.992481163233173	0.0462858303602331
1549872	KRTAP2-1	patch39	0.0233634654183128	0.447586080895066	0.0307593477330641
1549873	KRTAP2-2	patch39	-0.0339616796085334	0.266929860429854	0.0305853507401755
1549874	KRTAP2-3	patch39	-0.00696864448814733	0.785571808616904	0.0256113162284704
1549875	KRTAP2-4	patch39	-0.0300219477675679	0.385650488173656	0.0346005247431552
1549876	KRTAP20-1	patch39	-0.0201047051153707	0.581248092441007	0.0364460445444775
1549877	KRTAP20-2	patch39	-0.000710727009666799	0.983731782587028	0.0348523872531368
1549878	KRTAP20-3	patch39	0.0270579155000295	0.481720375444462	0.0384544328425507
1549879	KRTAP20-4	patch39	0.00884091662839112	0.780512270461632	0.0317243314410642
1549880	KRTAP21-1	patch39	-0.0287688625355794	0.342175921954084	0.0302816652695804
1549881	KRTAP21-2	patch39	-0.0352901254799605	0.356872194799859	0.0382964163218144
1549882	KRTAP21-3	patch39	0.0165952612430238	0.732318753803722	0.0485130719278944
1549883	KRTAP22-1	patch39	-0.0288879503983958	0.318251700546014	0.028938830250793
1549884	KRTAP22-2	patch39	-0.0318289891006667	0.433259490517632	0.0406114881024395
1549885	KRTAP23-1	patch39	-0.00718747496621793	0.873106552003527	0.0449979449408203
1549886	KRTAP24-1	patch39	0.0345630108540587	0.286733436091378	0.0324375142773242
1549887	KRTAP25-1	patch39	-0.0133009746286031	0.480138251829279	0.0188351492794338
1549888	KRTAP26-1	patch39	0.0554113028053946	0.180437963315366	0.0413592841413876
1549889	KRTAP27-1	patch39	-0.0338672890094707	0.299640531697207	0.032646182957562
1549890	KRTAP29-1	patch39	0.0131614419962977	0.731277108952878	0.0383198480125681
1549891	KRTAP3-1	patch39	0.0841098674428285	0.209610477647118	0.067023190238829
1549892	KRTAP3-2	patch39	0.01952929801766	0.535237059333962	0.0314932248232664
1549893	KRTAP3-3	patch39	0.00509081557537521	0.870171114248447	0.0311447347453945
1549894	KRTAP4-1	patch39	-0.0286062752669045	0.478745271427357	0.0403803478226968
1549895	KRTAP4-11	patch39	-0.0115871487792326	0.745512310701114	0.0356971793958784
1549896	KRTAP4-12	patch39	0.105663378682614	0.00453540183430882	0.0371963913815243
1549897	KRTAP4-16	patch39	0.0196490604624731	0.517592948159554	0.0303626678924835
1549898	KRTAP4-2	patch39	-0.043950350998811	0.269599373730219	0.0398024279645373
1549899	KRTAP4-3	patch39	0.000422359289731843	0.989948890223491	0.0335240384996433
1549900	KRTAP4-4	patch39	-0.023635185709428	0.431803169783415	0.0300615002889105
1549901	KRTAP4-5	patch39	-0.00274928153420269	0.911021911986754	0.0245998395249603
1549902	KRTAP4-6	patch39	-0.0385675705889681	0.264700342195524	0.0345716905955671
1549903	KRTAP4-7	patch39	0.163454727977766	0.00670964862589593	0.0602482141774871
1549904	KRTAP4-8	patch39	-0.0109221658613043	0.759594067625869	0.0356881124926457
1549905	KRTAP4-9	patch39	-0.0175733620801663	0.548988341898713	0.0293205884913891
1549906	KRTAP5-1	patch39	0.00476699714758706	0.876700298405555	0.0307214738358758
1549907	KRTAP5-10	patch39	0.0626998669834477	0.29883638593057	0.0603386748634293
1549908	KRTAP5-11	patch39	0.00505616042409827	0.872030637694156	0.0313862006726399
1549909	KRTAP5-2	patch39	-0.0171315006491305	0.742704587512186	0.0521812476581171
1549910	KRTAP5-3	patch39	0.00185605401963409	0.966269752125062	0.0438875540503738
1549911	KRTAP5-4	patch39	0.0830088413157078	0.00419925365485323	0.0289710348922202
1549912	KRTAP5-5	patch39	-0.0097563425466334	0.771110402806072	0.0335324802371333
1549913	KRTAP5-6	patch39	0.00526700886081398	0.919069939194223	0.0518330565526021
1549914	KRTAP5-7	patch39	0.000525375732631318	0.989969393268906	0.0417860335130418
1549915	KRTAP5-8	patch39	0.0961839003941515	0.0127647593202121	0.0385981578148314
1549916	KRTAP5-9	patch39	0.00182681868574727	0.959072397283752	0.0355949375703912
1549917	KRTAP6-1	patch39	-0.00728066910890551	0.881059395350501	0.0486543813735684
1549918	KRTAP6-2	patch39	-0.0316207611202165	0.4307264041511	0.0401244234101111
1549919	KRTAP6-3	patch39	-0.00967360235316889	0.804338430168577	0.0390441353001374
1549920	KRTAP7-1	patch39	-0.013412470279344	0.825239293916468	0.060735842952231
1549921	KRTAP8-1	patch39	0.0146289487202849	0.596446205192366	0.0276236381272651
1549922	KRTAP9-1	patch39	0.0339703618450138	0.0686266581930832	0.0186486526609239
1549923	KRTAP9-2	patch39	0.063073171267356	0.301361023895166	0.0610158761020485
1549924	KRTAP9-3	patch39	0.0534791750232908	0.155234890784253	0.0376168914325335
1549925	KRTAP9-4	patch39	-0.0202149158234008	0.4612341685583	0.0274315702882663
1549926	KRTAP9-6	patch39	-0.0203302210083323	0.64133573628122	0.0436378897176402
1549927	KRTAP9-7	patch39	0.0640697463721008	0.195103578636063	0.0494384327190289
1549928	KRTAP9-9	patch39	-0.00418330849475491	0.883934981691765	0.0286534638063912
1549929	KRTCAP2	patch39	-0.0930398015369884	0.118043933232761	0.0595060170107536
1549930	KRTCAP3	patch39	-0.0822399702304848	0.323093046452697	0.0832133305150558
1549931	KRTDAP	patch39	-0.0197046996312444	0.656452242600256	0.0442935529057434
1549932	KSR1	patch39	0.0225008646047789	0.750731278348976	0.0708225359252869
1549933	KSR2	patch39	-0.012977101009359	0.508965324377054	0.0196462711780634
1549934	KTI12	patch39	0.0908282135947711	0.0678640634730311	0.0497241329319501
1549935	KTN1	patch39	-0.0816635914805064	0.212067169516626	0.0654252222367068
1549936	KXD1	patch39	0.0481354195011454	0.250337074090336	0.0418649482250515
1549937	KY	patch39	-0.0207909460608456	0.55621108740726	0.0353255839276378
1549938	KYAT1	patch39	-0.0509476037426986	0.25038560709837	0.0443153378005542
1549939	KYAT3	patch39	-0.00874836494353045	0.748850327647193	0.0273225541933535
1549940	KYNU	patch39	0.0280309249071349	0.488573868865483	0.0404677065810678
1549941	L1CAM	patch39	-0.007364426987761	0.762024651190854	0.0243167731474082
1549942	L1TD1	patch39	-0.0286060450418963	0.398041969924616	0.0338429859614316
1549943	L2HGDH	patch39	-0.0227097454826248	0.35784451613803	0.0246942370214641
1549944	L3HYPDH	patch39	0.0774704879603596	0.193000452575176	0.05949751140859
1549945	L3MBTL1	patch39	-0.0188947902819049	0.745418223216186	0.0581879553057203
1549946	L3MBTL2	patch39	-0.0327046454205312	0.514952613579617	0.0502196982685756
1549947	L3MBTL3	patch39	-0.0237832328041017	0.626942310711206	0.0489275539794385
1549948	L3MBTL4	patch39	-0.0460753983563633	0.373730352539951	0.0517901661699047
1549949	LACC1	patch39	-0.0323736783755751	0.489187980060854	0.0468033504831215
1549950	LACRT	patch39	0.00169784630759769	0.959608195395756	0.0335211707900183
1549951	LACTB	patch39	0.00350916570581691	0.927222095028864	0.0384149457486104
1549952	LACTB2	patch39	0.0415067715136237	0.455195202851332	0.0555728176092511
1549953	LACTBL1	patch39	-0.0122748648459875	0.49513577933643	0.0179915853782442
1549954	LAD1	patch39	0.0101522909673476	0.875694595572655	0.0648939975696122
1549955	LAGE3	patch39	0.0172808477787035	0.790702265764633	0.0651062965184716
1549956	LAIR2	patch39	-0.0382538713221565	0.527883040074701	0.0605932097163049
1549957	LALBA	patch39	-0.00748204153461156	0.794528783436541	0.0287262489163513
1549958	LAMA1	patch39	-0.00329299563738503	0.917457979718561	0.0317715609305389
1549959	LAMA2	patch39	-0.00232961152614149	0.964590306395514	0.0524708878283741
1549960	LAMA3	patch39	-0.0322306808953071	0.303970032317211	0.0313481326770516
1549961	LAMA5	patch39	0.0356552601586565	0.666429951584199	0.0827075858871835
1549962	LAMB2	patch39	0.075739946940026	0.16945273554358	0.0551103544316908
1549963	LAMB3	patch39	0.0307464210665407	0.647185716744132	0.0671720126341417
1549964	LAMB4	patch39	-0.0299191373753635	0.334882793811797	0.0310204231683239
1549965	LAMC1	patch39	-0.0306463835934533	0.314792715838075	0.0304816691551054
1549966	LAMC2	patch39	0.0833500832813235	0.121631195945384	0.0538280513412572
1549967	LAMC3	patch39	0.0802833747522906	0.0282576706285298	0.036577678913552
1549968	LAMP1	patch39	-0.0591887413141426	0.117661218156021	0.0378162568895087
1549969	LAMP2	patch39	-0.0133150867206546	0.793316751727625	0.0508147257806377
1549970	LAMP3	patch39	-0.0142626828129125	0.753856966993494	0.0454819920802035
1549971	LAMP5	patch39	0.0494988617156366	0.231839949434842	0.0413903974274554
1549972	LAMTOR1	patch39	-0.0510729828414651	0.337039734549898	0.0531898393978936
1549973	LAMTOR2	patch39	0.0209770822252949	0.638656689475786	0.0446671631838702
1549974	LAMTOR3	patch39	-0.0623977108048307	0.408915535955118	0.075548207961479
1549975	LAMTOR4	patch39	0.0211338243382497	0.570628798944612	0.0372602320787096
1549976	LAMTOR5	patch39	-0.0214023318704203	0.726638556166231	0.0612130315058541
1549977	LANCL1	patch39	-0.0182657009756723	0.779882949973345	0.0653514585339028
1549978	LANCL2	patch39	-0.106339351406416	0.0920231274101016	0.063093648729483
1549979	LANCL3	patch39	-0.0164613605774986	0.550593744351037	0.0275759753961079
1549980	LAP3	patch39	0.0104004059761546	0.803838971968811	0.0418685258630193
1549981	LAPTM4A	patch39	0.0131794341983327	0.80219725963716	0.052606391415363
1549982	LAPTM4B	patch39	-0.121778121511012	0.121800705074011	0.0786809204184334
1549983	LARGE1	patch39	0.0615925126973271	0.499631457459275	0.0912264242157167
1549984	LARGE2	patch39	-0.10583132989689	0.282988359332481	0.098553657140835
1549985	LARP1	patch39	-0.0472522097342202	0.477910049480216	0.0665742605576639
1549986	LARP1B	patch39	-0.0153895778407818	0.439707016743005	0.0199139855049761
1549987	LARP4	patch39	-0.0165703051192165	0.764921261182997	0.0554089201006745
1549988	LARP4B	patch39	-0.00543722242525139	0.941697091671969	0.0743360391811182
1549989	LARP6	patch39	-0.0212770212266229	0.345968910326434	0.022572643041171
1549990	LARP7	patch39	0.112688089476386	0.0423402480413876	0.0554806298846499
1549991	LARS1	patch39	-0.0245545673770378	0.655806979128253	0.0550848228698619
1549992	LARS2	patch39	0.018025475372061	0.785993143814665	0.0663813179714505
1549993	LAS1L	patch39	-0.0169561063184288	0.776575902722249	0.0597440529426836
1549994	LASP1	patch39	0.0132522410305872	0.767197168068247	0.044760052089127
1549995	LASP1NB	patch39	0.0491452439066166	0.158669679234716	0.0348560089951519
1549996	LAT	patch39	-0.0346807792719706	0.376503009493245	0.0392092905426064
1549997	LATS1	patch39	-0.036896534645413	0.605584169484319	0.0714429365036552
1549998	LATS2	patch39	-0.0271982281961885	0.411636138836115	0.0331223106516092
1549999	LAX1	patch39	-0.0390826656026006	0.471021076298374	0.0542121884406133
1550000	LAYN	patch39	0.0377179448921245	0.208838043475466	0.0300047065204965
1550001	LBHD1	patch39	0.0242608920437452	0.565880539823348	0.0422516589006287
1550002	LBHD2	patch39	0.0454363895207064	0.535342456560241	0.073290294404412
1550003	LBP	patch39	0.385511262116238	1.48793707234668e-08	0.0678673995876228
1550004	LBR	patch39	0.0696315744275366	0.181645714982381	0.0521174942188639
1550005	LBX1	patch39	0.0897457948336374	0.00948470535202063	0.0345717190073379
1550006	LBX2	patch39	0.0479301876155203	0.414988944016511	0.0587904626304915
1550007	LCA5	patch39	-0.0088117729547799	0.739595188495151	0.0265076555727491
1550008	LCA5L	patch39	-0.0480046603167862	0.246774918964768	0.041437985315657
1550009	LCAT	patch39	-0.0382869548888459	0.528167657011609	0.060687465899889
1550010	LCE1A	patch39	0.044573947457478	0.317720339224189	0.0446034447285554
1550011	LCE1B	patch39	0.0768348525914019	0.0103501280432803	0.029946832817957
1550012	LCE1C	patch39	-0.0375654741455726	0.340346044081977	0.0393912355878624
1550013	LCE1D	patch39	-0.0326035985365046	0.373053540604186	0.0365955772338845
1550014	LCE1E	patch39	0.0734604877019393	0.0802804029847447	0.0419841381846217
1550015	LCE1F	patch39	0.0296525107205905	0.241616352494546	0.0253177607253664
1550016	LCE2A	patch39	0.0702468437040283	0.0272860285770994	0.0318059915234406
1550017	LCE2B	patch39	0.0356927538836228	0.547878516330566	0.059387161929551
1550018	LCE2C	patch39	0.029420072694138	0.263684167539385	0.0263158810458264
1550019	LCE2D	patch39	0.0182125173441797	0.640768879515754	0.0390259802430297
1550020	LCE3A	patch39	-0.0111556262821791	0.770132001914535	0.0381739157159162
1550021	LCE3B	patch39	0.0678630903833674	0.00748527114714892	0.0253554475091494
1550022	LCE3C	patch39	-0.0418543651056444	0.402104086652373	0.0499454473753708
1550023	LCE3D	patch39	-0.0024374361543837	0.958133391983123	0.0464264752664245
1550024	LCE3E	patch39	-0.0313166314266935	0.674216788149015	0.0744900405615915
1550025	LCE4A	patch39	6.72320889058603e-05	0.998441063768485	0.0344070760390947
1550026	LCE5A	patch39	-0.00763789565837363	0.838392026934942	0.0374460988387931
1550027	LCE6A	patch39	0.0347764347927288	0.170474151744083	0.0253648583449106
1550028	LCE7A	patch39	-0.0354931729625791	0.353069871002939	0.0382135324402266
1550029	LCLAT1	patch39	-0.0664121257604845	0.352840282121287	0.0714681601057533
1550030	LCMT1	patch39	0.0592383581012672	0.124928167048373	0.038594527712838
1550031	LCMT2	patch39	-0.0595478396832231	0.356080298163077	0.0645142612367092
1550032	LCN1	patch39	-0.0512715900874741	0.377654872682769	0.0581066122205796
1550033	LCN10	patch39	-0.0265981599571523	0.303560206610364	0.0258479223898595
1550034	LCN12	patch39	-0.00535079782582996	0.89746635968083	0.0415193613132594
1550035	LCN15	patch39	0.0130906666780538	0.783407816198402	0.0476183166159167
1550036	LCN2	patch39	0.122296239462869	0.016608244925354	0.0510255487700139
1550037	LCN6	patch39	0.0161880462875446	0.704818931337236	0.042727891958883
1550038	LCN8	patch39	0.0200524454330874	0.517000041712553	0.0309421716720195
1550039	LCN9	patch39	0.156801408223136	0.00131609593701506	0.0487593566116872
1550040	LCNL1	patch39	0.0262162465934972	0.480395844194092	0.0371459068792276
1550041	LCOR	patch39	0.0133518125307889	0.789251319308579	0.0499488890250435
1550042	LCORL	patch39	-0.0277734840711162	0.584632397427758	0.0508023672204762
1550043	LCT	patch39	0.0226140583302543	0.711366469469601	0.0611090819872741
1550044	LCTL	patch39	0.00238870579601052	0.94130861836086	0.0324411082186147
1550045	LDAF1	patch39	-0.0262064669834638	0.728557896702873	0.0755054328023917
1550046	LDAH	patch39	0.0253774564640281	0.531050553705445	0.0405077472903604
1550047	LDB1	patch39	-0.0606763387589788	0.22975245417159	0.0505102078870662
1550048	LDB3	patch39	-0.0255860100102116	0.384255947068376	0.0294016659384032
1550049	LDHA	patch39	0.0237209113027055	0.298586442176125	0.0228158067831061
1550050	LDHAL6A	patch39	-0.00458055773504074	0.924361627377548	0.0482418064864271
1550051	LDHAL6B	patch39	0.00951814539811237	0.681382691090489	0.023179848717518
1550052	LDHC	patch39	-0.0374544128217366	0.356258243676552	0.0405932113766902
1550053	LDHD	patch39	0.0558921039284563	0.448600544746378	0.0737498264550403
1550054	LDLR	patch39	-0.00628147755529463	0.922137855318495	0.064260455873516
1550055	LDLRAD1	patch39	0.00859130928909495	0.842259620656452	0.0431673804519005
1550056	LDLRAD2	patch39	-0.00826526680307151	0.783215048146271	0.0300381308168243
1550057	LDLRAD3	patch39	-0.0913547234749856	0.262191603303296	0.0814604625911747
1550058	LDLRAD4	patch39	-0.138605006431217	0.039719622541862	0.0673608010823643
1550059	LDLRAP1	patch39	-0.0512551010448684	0.388842605978491	0.0594705075376819
1550060	LDOC1	patch39	-0.00659132728095726	0.908605091191082	0.0574112586593374
1550061	LEAP2	patch39	-0.0142677853046545	0.709102854304656	0.038241114484797
1550062	LECT2	patch39	0.0489088122797412	0.167056999743459	0.0353874436499535
1550063	LEFTY1	patch39	0.0856709315198777	0.0464307173845556	0.0429994224139916
1550064	LEFTY2	patch39	0.0396465021901362	0.565503503712633	0.0689795713889769
1550065	LEKR1	patch39	0.0209906871971263	0.571113108885367	0.0370544443828236
1550066	LELP1	patch39	-0.00189325157332922	0.964779971350745	0.0428723433567503
1550067	LEMD1	patch39	-0.0384409148364469	0.273110569979042	0.0350689933544829
1550068	LEMD2	patch39	-0.0652661136730019	0.291815196766831	0.0619014984615886
1550069	LEMD3	patch39	0.155423636633405	0.0321511597099374	0.0725046273493792
1550070	LENEP	patch39	0.0569372241301919	0.250121623057815	0.0494976411442189
1550071	LENG1	patch39	-0.0180012697343718	0.737359187443937	0.0536731119852989
1550072	LENG8	patch39	0.0804366297206934	0.00773109518533093	0.0301758728067827
1550073	LENG9	patch39	-0.0185970544403578	0.686140161903621	0.0460161087119221
1550074	LEO1	patch39	-0.0857727918005056	0.184250028757099	0.0645819831668407
1550075	LEP	patch39	0.00708070987860944	0.834862497437751	0.0339619428103694
1550076	LEPR	patch39	0.0463709770922807	0.0996334341353747	0.0281513905365172
1550077	LEPROT	patch39	0.0397876361511361	0.31382117629375	0.0394944055335792
1550078	LEPROTL1	patch39	0.177301257739841	0.00691036148850605	0.0655890844767302
1550079	LETM1	patch39	-0.00263625163200144	0.969873338515879	0.0697962922714157
1550080	LETM2	patch39	0.0140798493128319	0.777135380529514	0.0497376299072335
1550081	LETMD1	patch39	-0.0435950101181665	0.569998070191813	0.0767350235433325
1550082	LEUTX	patch39	-0.0312078328424219	0.294859454092579	0.0297862955107782
1550083	LFNG	patch39	0.060730047241859	0.497931528212208	0.0895935288218404
1550084	LGALS12	patch39	0.0966124290296986	0.0562158386500488	0.0505776159559547
1550085	LGALS13	patch39	-0.0157034570082829	0.52800491635721	0.0248812455496502
1550086	LGALS14	patch39	-4.83628002505784e-05	0.998769586058819	0.0313588272635903
1550087	LGALS16	patch39	0.0330483583026389	0.197138146113569	0.025617558096114
1550088	LGALS2	patch39	-0.0346619369230207	0.356822786943676	0.0376108485725639
1550089	LGALS3	patch39	-0.00551396724907621	0.884872946050878	0.0380776660753357
1550090	LGALS3BP	patch39	-0.0297002708543781	0.292695044188403	0.0282205689877458
1550091	LGALS4	patch39	0.0356163712269569	0.515850563688734	0.0548078590423754
1550092	LGALS7B	patch39	-0.07213524111035	0.168403889994311	0.0523583930401068
1550093	LGALS8	patch39	-0.107695388946514	0.0921646099495337	0.0639260307168363
1550094	LGALS9	patch39	0.0460971857086741	0.279221325196388	0.0425923429344673
1550095	LGALS9B	patch39	-0.0486282807168372	0.472785480948598	0.0677222057957535
1550096	LGALS9C	patch39	0.0319250313036134	0.646586008550772	0.0696199466167184
1550097	LGALSL	patch39	-0.000871429687630968	0.988581532825262	0.0608848863552765
1550098	LGI1	patch39	0.00806752546309564	0.836801599111309	0.039161560567775
1550099	LGI2	patch39	-0.0246428438037734	0.524965277617012	0.0387592212789376
1550100	LGI3	patch39	0.0131223593165476	0.621136229033501	0.026547482634649
1550101	LGI4	patch39	-0.0343093356433364	0.39687946224638	0.0404905171050177
1550102	LGR4	patch39	-0.0206604382543404	0.464920260082275	0.0282681658252131
1550103	LGR5	patch39	0.0402273414560603	0.41271650413411	0.0491026756909073
1550104	LGR6	patch39	0.0484147823593678	0.118909009747814	0.0310377904119897
1550105	LGSN	patch39	0.0735559801615139	0.0914937097189201	0.0435713560281888
1550106	LHB	patch39	-0.0165280587007839	0.752339402626342	0.0523722067548084
1550107	LHCGR	patch39	-0.0422274791883572	0.251126343678173	0.0367878601817288
1550108	LHFPL1	patch39	-0.0366544073068081	0.309893881611314	0.0360901018070074
1550109	LHFPL3	patch39	-0.0186821086240595	0.537784864467034	0.0303160412925697
1550110	LHFPL4	patch39	-0.0338066694714326	0.314355064744562	0.0335945679362182
1550111	LHFPL5	patch39	-0.054482121342642	0.481780665671801	0.0774400872320875
1550112	LHFPL7	patch39	-0.0358192545114702	0.314373336998786	0.0355958703835014
1550113	LHPP	patch39	-0.121623833053197	0.217333186484344	0.098565514176987
1550114	LHX1	patch39	0.045132163835977	0.438970317067789	0.05830667839448
1550115	LHX2	patch39	0.0218894706105447	0.539824584941738	0.0356996469171122
1550116	LHX3	patch39	0.0129143933323697	0.754261748090771	0.0412525606603619
1550117	LHX4	patch39	-0.0368179049928211	0.23548784421105	0.0310279254930317
1550118	LHX5	patch39	-0.0272658340212148	0.537850345338214	0.04425224707049
1550119	LHX6	patch39	0.130596716971831	0.0491645819040153	0.0663584237625439
1550120	LHX8	patch39	-0.0415032668056768	0.244236389752094	0.0356337608755268
1550121	LHX9	patch39	0.00780699511899116	0.784639442204685	0.0285651023914742
1550122	LIAS	patch39	-0.0518800578448685	0.35899973629016	0.056549373782215
1550123	LIAT1	patch39	-0.0452153432756549	0.258695944641049	0.0400235976603584
1550124	LIF	patch39	-0.0139076587216613	0.784225760941658	0.0507868599142062
1550125	LIFR	patch39	-0.023740501292874	0.616672259960011	0.0474212315367204
1550126	LIG1	patch39	-0.0983473277076329	0.125547320153719	0.0641796854419872
1550127	LIG3	patch39	-0.197554891499889	0.0253357517898192	0.088293097214915
1550128	LIG4	patch39	0.220108540064577	0.0024662310627877	0.0726356401654672
1550129	LILRA1	patch39	-0.0199357085837964	0.537733790612564	0.0323462339144853
1550130	LILRA2	patch39	0.0505946407749323	0.290907630389551	0.0478961781483186
1550131	LILRA3	patch39	-0.00965017121138999	0.821959955521479	0.0428807387150787
1550132	LILRA4	patch39	-0.00250508887113552	0.924616449824192	0.0264727054226666
1550133	LILRA5	patch39	-0.0206094814442594	0.401824021237055	0.0245789743706777
1550134	LILRB2	patch39	0.0107801055008858	0.737122593512387	0.0321122386673109
1550135	LILRB3	patch39	-0.0221647195714703	0.623237710751361	0.0451122795920086
1550136	LIM2	patch39	-0.000886972368878962	0.964900964696433	0.0201546137873624
1550137	LIMA1	patch39	0.0161276164737093	0.700490233039113	0.0419226084784797
1550138	LIMCH1	patch39	-0.118766803022233	0.0639561673813977	0.0640857966246618
1550139	LIMD1	patch39	-0.0546915865958288	0.492776081856626	0.0797260796432164
1550140	LIMD2	patch39	-0.0194611196742561	0.614743999677861	0.0386615195575826
1550141	LIME1	patch39	-0.0220298460145976	0.763444454172458	0.0731910093629633
1550142	LIMK1	patch39	-0.0611695450868175	0.290036470712438	0.0578025686135667
1550143	LIMK2	patch39	0.0512493834380791	0.454607384596303	0.0685276725062091
1550144	LIMS2	patch39	-0.00708943128105475	0.8905798858035	0.0515282157560284
1550145	LIN28A	patch39	0.017297116072686	0.623584791011363	0.0352403562430818
1550146	LIN28B	patch39	-0.00830556769160968	0.816117152892973	0.0357129452807358
1550147	LIN37	patch39	-0.0332126885788357	0.510484144617812	0.0504620597378064
1550148	LIN52	patch39	-0.0533935245777824	0.470684634482128	0.0740068566038993
1550149	LIN54	patch39	-0.0853246163675665	0.168583007949911	0.0619577956676917
1550150	LIN7A	patch39	0.0752426544688303	0.0658687113296732	0.0408913259051892
1550151	LIN7B	patch39	-0.0396088216180428	0.475169502009312	0.0554595275257923
1550152	LIN7C	patch39	-0.030838702510155	0.722475181545632	0.0868231619040353
1550153	LIN9	patch39	-0.00500978261296495	0.891303308092183	0.0366565473445786
1550154	LINGO1	patch39	-0.026071530045008	0.516792859154898	0.0402101127558172
1550155	LINGO2	patch39	0.0097519714001448	0.634911106438209	0.0205356621764301
1550156	LINGO3	patch39	0.0066007949117603	0.835564275203087	0.0317971668718713
1550157	LINGO4	patch39	-0.0094873456410069	0.906360480884873	0.080646245590542
1550158	LINS1	patch39	-0.02106112159282	0.456097299628212	0.0282549406398471
1550159	LIPA	patch39	-0.0603472455053151	0.325274669161947	0.0613374860530041
1550160	LIPC	patch39	0.0188634695005197	0.386000129157742	0.021756301543135
1550161	LIPE	patch39	-0.0114946840425097	0.789267135786342	0.0430047104237525
1550162	LIPF	patch39	0.0185206544181904	0.421545023371837	0.0230394690156005
1550163	LIPG	patch39	0.0643210405972714	0.239240884791678	0.0546414840838623
1550164	LIPH	patch39	0.0225981690986084	0.677185540555872	0.0542765868632737
1550165	LIPI	patch39	-0.0433840946901576	0.295997021125558	0.0415055958222855
1550166	LIPJ	patch39	-0.0257826914369787	0.521185646951797	0.0401848165310746
1550167	LIPK	patch39	-0.0138331196760628	0.835341230917689	0.0665449478153799
1550168	LIPM	patch39	-0.0423125003619334	0.429843239895751	0.05358869996463
1550169	LIPN	patch39	-0.0238453043321661	0.518133874602488	0.0368945530361431
1550170	LIPT1	patch39	-0.0631079446867757	0.26780668446584	0.0569383011273996
1550171	LIPT2	patch39	0.0511045221541285	0.162250840087184	0.0365574351970021
1550172	LITAF	patch39	-0.0547665143967963	0.245521394403191	0.0471495375902273
1550173	LITAFD	patch39	0.0466186292681671	0.322652452669344	0.0471274501213223
1550174	LIX1	patch39	-0.0210466820376687	0.383920673427413	0.0241683359131147
1550175	LIX1L	patch39	0.0403860327283451	0.154496107986532	0.0283564305517937
1550176	LKAAEAR1	patch39	0.0655016357400436	0.122629968636447	0.0424147498273219
1550177	LLCFC1	patch39	-0.060908267879681	0.208196112695448	0.0483843324732004
1550178	LLGL1	patch39	0.0181550894197255	0.764204612140819	0.0605181095244971
1550179	LLGL2	patch39	0.00867036705248058	0.894980961653748	0.0656763073285841
1550180	LLPH	patch39	-0.00514958305300193	0.904391083026601	0.042867637918353
1550181	LMAN1	patch39	0.0175074882817167	0.708966540990702	0.0469012741256533
1550182	LMAN1L	patch39	0.0467567344829003	0.117245429188461	0.0298394655333775
1550183	LMAN2	patch39	0.0263665432030855	0.52374789317359	0.041348777579957
1550184	LMAN2L	patch39	-0.0792755241758089	0.24703870871647	0.0684694489964449
1550185	LMBR1	patch39	0.0520593637741921	0.428934239018708	0.0658033072790316
1550186	LMBR1L	patch39	-0.0222133526247776	0.730571444162546	0.0644984753691773
1550187	LMBRD1	patch39	-0.0987747689688141	0.180310457223459	0.0737044232477553
1550188	LMBRD2	patch39	-0.0476351740402204	0.225984978929113	0.0393339993035578
1550189	LMF1	patch39	-0.0474404982982883	0.364429034174345	0.0522984340413955
1550190	LMF2	patch39	-0.0173369559635143	0.722316224864012	0.0487812508011601
1550191	LMLN	patch39	-0.0534269181159571	0.370850240141097	0.0596927910817151
1550192	LMNA	patch39	0.00472367190466073	0.877405725335835	0.0306188378684723
1550193	LMNB1	patch39	-0.051537318807911	0.343607897223165	0.0544086123036813
1550194	LMNB2	patch39	-0.00668916265684997	0.925028983576475	0.0710783313315731
1550195	LMNTD1	patch39	0.0155674298445342	0.670142998913875	0.0365433975007418
1550196	LMNTD2	patch39	0.0108742069162267	0.82634149002178	0.0495594448944286
1550197	LMO1	patch39	0.0272081459977693	0.292000139987991	0.0258153987869415
1550198	LMO3	patch39	-0.00185430254859838	0.932277210636063	0.0218183944846246
1550199	LMO4	patch39	0.0317038632444312	0.32057900778039	0.0319128365352148
1550200	LMO7	patch39	-0.00353890547946189	0.927051407067856	0.0386496084717749
1550201	LMOD1	patch39	0.0348501546848035	0.423163165958672	0.0435046423775279
1550202	LMOD2	patch39	-0.0267916306689797	0.594502106859469	0.0503236342507694
1550203	LMOD3	patch39	0.0374704641710715	0.422072282192634	0.0466657849263611
1550204	LMTK2	patch39	0.145258767955203	0.0422570372351511	0.0714875316730696
1550205	LMTK3	patch39	-0.0481369107147799	0.391170491249473	0.0561275282649856
1550206	LMX1A	patch39	0.00502160445810778	0.841939979400422	0.0251795497532827
1550207	LMX1B	patch39	-0.0334503040327142	0.643331818015295	0.0722316569575611
1550208	LNP1	patch39	-0.00121075212942225	0.981300288593722	0.0516511911029457
1550209	LNPEP	patch39	0.0603910462479247	0.259989460591928	0.0536021670307025
1550210	LNPK	patch39	-0.0677752043472953	0.240774258939644	0.0577639961533799
1550211	LNX1	patch39	0.031316200696779	0.498179626987178	0.0462266952327673
1550212	LNX2	patch39	-0.00949479107206935	0.833867720880841	0.0452641589966258
1550213	LONP1	patch39	-0.0260993581375481	0.635894421475562	0.0551200124725743
1550214	LONP2	patch39	-0.0690263902839718	0.173253186083484	0.0506732724597578
1550215	LONRF1	patch39	0.156966335796282	0.0172087134074305	0.0658500568755641
1550216	LONRF2	patch39	0.0152978748806165	0.764141352290602	0.050979785795019
1550217	LONRF3	patch39	0.0464140706415512	0.205719860100737	0.0366698625822999
1550218	LORICRIN	patch39	0.0299214804792091	0.536038576638797	0.0483467081251441
1550219	LOX	patch39	0.108005629188329	0.0204923084456185	0.0465826790895772
1550220	LOXHD1	patch39	0.0843364135890461	0.00734644724167794	0.0314365058217781
1550221	LOXL1	patch39	-0.0480820659933208	0.219382996388095	0.039140237108204
1550222	LOXL3	patch39	-0.0263488930734204	0.378977438366269	0.029944417742943
1550223	LOXL4	patch39	-0.00778029750214958	0.826474478250526	0.0354864981571144
1550224	LPA	patch39	0.0248399491203379	0.522952521515327	0.0388802040463494
1550225	LPAR1	patch39	-0.0249573102768871	0.518266186690437	0.0386273138333698
1550226	LPAR2	patch39	-0.00219749432929379	0.975444630465598	0.0713859044976931
1550227	LPAR3	patch39	0.0296656335064062	0.576252895033167	0.0530753377858391
1550228	LPAR4	patch39	-0.0191423781643508	0.602189772446968	0.0367193675925961
1550229	LPAR5	patch39	0.144026311006239	0.0108139648147191	0.0564714661694126
1550230	LPAR6	patch39	-0.00523159068738638	0.875928490038158	0.033504170386775
1550231	LPCAT1	patch39	0.0797596635324733	0.229867353021436	0.0664125620358243
1550232	LPCAT2	patch39	-0.0302203072441272	0.483906829237231	0.0431638807260879
1550233	LPCAT3	patch39	0.0236206009319805	0.689575462967631	0.0591292256591046
1550234	LPCAT4	patch39	0.103565235747983	0.0398634761797127	0.0503683557248685
1550235	LPGAT1	patch39	-0.0260173575697118	0.757202597503651	0.0841474375138307
1550236	LPIN1	patch39	-0.0247746651481275	0.481442129526505	0.0351871561220188
1550237	LPIN2	patch39	0.117235457861715	0.0105456618411606	0.0458095326570742
1550238	LPIN3	patch39	0.0719320082986795	0.299952862899406	0.0693832892000989
1550239	LPL	patch39	0.0701591888528267	0.0514439595624279	0.0360044787394743
1550240	LPO	patch39	-0.0204320545104725	0.414356425627679	0.0250277061642591
1550241	LPP	patch39	0.084536945998158	0.150939694974832	0.0588439970850144
1550242	LPXN	patch39	-0.0383173936180993	0.448466242003193	0.0505449702680112
1550243	LRAT	patch39	-0.0136249211046472	0.760037350321561	0.0446042045810661
1550244	LRATD1	patch39	-0.120030165389437	0.103335657975863	0.0736632165230184
1550245	LRATD2	patch39	-0.0420531056037074	0.494494959018339	0.0615468343254614
1550246	LRBA	patch39	0.0685798955741274	0.352334482092673	0.0737234657534366
1550247	LRCH1	patch39	-0.0607107330716631	0.169304557324597	0.0441593575736139
1550248	LRCH2	patch39	-0.0254174370096723	0.444905331523657	0.0332667942216368
1550249	LRCH3	patch39	-0.0401944912130828	0.469340361023605	0.0555437222452993
1550250	LRCH4	patch39	-0.00414918945986765	0.938829677272312	0.0540624772193054
1550251	LRCOL1	patch39	7.4858366800957e-05	0.998238809736236	0.0339104465154109
1550252	LRFN1	patch39	-0.0132419882273227	0.729235349058893	0.0382518736672657
1550253	LRFN2	patch39	0.0574424054105131	0.102678091981435	0.0351854526159734
1550254	LRFN3	patch39	0.103589115805893	0.0634748442681861	0.0557945889718675
1550255	LRFN4	patch39	-0.0181624986532229	0.754794706060259	0.058146927934828
1550256	LRFN5	patch39	-0.0284743881139121	0.370179219709906	0.0317692548871008
1550257	LRG1	patch39	0.243759695526733	0.00700540150744253	0.090326290606209
1550258	LRGUK	patch39	-0.0264637767374552	0.318189490860026	0.0265069786554164
1550259	LRIF1	patch39	0.0783963154906594	0.268616325092982	0.070851815927761
1550260	LRIG1	patch39	-0.0913613077651395	0.172613354708322	0.0669698088838933
1550261	LRIG2	patch39	-0.00488924434444361	0.941953242018151	0.0671397485445951
1550262	LRIG3	patch39	-0.162477126544743	0.055024534786284	0.0846448541448089
1550263	LRIT1	patch39	-0.0414289784793952	0.279889993072779	0.0383323481410397
1550264	LRIT2	patch39	-0.018838125801209	0.565533302989567	0.0327783132337521
1550265	LRIT3	patch39	0.0711574471716909	0.179302474971146	0.0529738932905559
1550266	LRMDA	patch39	0.00225876822836853	0.938869391254914	0.0294501120625113
1550267	LRP10	patch39	-0.122070909864348	0.0477079702473394	0.0616250761543176
1550268	LRP11	patch39	-0.0595012575692377	0.475926321487549	0.0834555416181785
1550269	LRP12	patch39	-0.0311955044814527	0.438254145410882	0.0402387742691448
1550270	LRP1B	patch39	0.090099868200286	0.0643133583514765	0.0486826237273923
1550271	LRP2	patch39	0.0194009869257812	0.587486706477145	0.0357591016713392
1550272	LRP2BP	patch39	-0.0292390306131378	0.46520649346184	0.0400312903431004
1550273	LRP3	patch39	0.067869384201503	0.376703560140289	0.0767638207694019
1550274	LRP4	patch39	-0.0218618776398506	0.718836232956918	0.0607186184647644
1550275	LRP5	patch39	0.042099578359607	0.576120674041147	0.0752950373196784
1550276	LRP6	patch39	-0.067053368876264	0.282799489494311	0.0624178288784872
1550277	LRP8	patch39	0.129658351062005	0.00521814301835696	0.0463805781714218
1550278	LRPAP1	patch39	0.0277017709853817	0.528834982423587	0.0439803499413901
1550279	LRPPRC	patch39	-0.0282139878264726	0.606623241600883	0.0547887059726967
1550280	LRR1	patch39	-0.0497808909852233	0.411074587367049	0.0605509854433537
1550281	LRRC1	patch39	0.0775444767356696	0.196768427966788	0.060059270661114
1550282	LRRC10	patch39	-0.0386625622912076	0.439824835778271	0.0500419238975896
1550283	LRRC10B	patch39	-0.0154105909876253	0.733068350873482	0.0451814702570189
1550284	LRRC14	patch39	-0.068510505347897	0.324997273345674	0.0695947764336691
1550285	LRRC14B	patch39	-0.00223059875081333	0.937333701332909	0.0283687183177246
1550286	LRRC17	patch39	-0.034150072577899	0.343134830953992	0.0360173421509798
1550287	LRRC18	patch39	-0.00311263540526894	0.931316588436032	0.036110912362134
1550288	LRRC19	patch39	-0.00774172581218848	0.823215198019784	0.0346489307549911
1550289	LRRC2	patch39	-0.0236247010182676	0.547596235250571	0.0392801020922502
1550290	LRRC20	patch39	0.0122261023846876	0.771009780402142	0.042002032240681
1550291	LRRC23	patch39	0.0192830261921004	0.741270681311902	0.0583971254263825
1550292	LRRC24	patch39	-0.0302645756882423	0.590050463442075	0.0561674802113611
1550293	LRRC25	patch39	-0.0136644276466645	0.519385066870672	0.0212056035389382
1550294	LRRC26	patch39	-0.115390943598431	0.202646997229613	0.0905484141530752
1550295	LRRC27	patch39	-0.0683590897806148	0.253896796585992	0.0599021625022184
1550296	LRRC28	patch39	0.0737319008788709	0.196582460969492	0.0570826514923939
1550297	LRRC3	patch39	-0.03769381432598	0.402205087149187	0.0449902550452911
1550298	LRRC30	patch39	-0.00378351444533712	0.926234288966659	0.0408620563734422
1550299	LRRC31	patch39	-0.0554257840505971	0.382423234986153	0.0634465060932374
1550300	LRRC34	patch39	0.0834441903424221	0.0336503035478798	0.039261873603306
1550301	LRRC36	patch39	-0.0342338856611184	0.256890447782167	0.0301882992369543
1550302	LRRC37A	patch39	-0.0638938833708749	0.246994824678366	0.0551793600843703
1550303	LRRC37A2	patch39	-0.0655001271485651	0.290694749689108	0.061979320219159
1550304	LRRC37A3	patch39	-0.0420427977621011	0.498475896766714	0.0621033364011517
1550305	LRRC37B	patch39	-0.0252759712841412	0.653870303020993	0.0563639748171697
1550306	LRRC38	patch39	-0.00529776258930684	0.902545810133129	0.0432620420529174
1550307	LRRC39	patch39	0.00363511699597295	0.893861281099334	0.0272431098637557
1550308	LRRC3B	patch39	-0.00862126440087657	0.831559942994482	0.0405283292231164
1550309	LRRC3C	patch39	-0.0341757427365217	0.569758365873574	0.0601180592037905
1550310	LRRC4	patch39	0.206190691299067	1.88265182109656e-06	0.0431711004492941
1550311	LRRC40	patch39	-0.0127007437089793	0.762617879108274	0.0420449442932851
1550312	LRRC41	patch39	-0.0296351787116845	0.718291941149477	0.082141893713942
1550313	LRRC42	patch39	0.0115005210783651	0.822313206488745	0.0512061338840984
1550314	LRRC43	patch39	0.0064915041497227	0.821534254925412	0.0287751545833702
1550315	LRRC45	patch39	-0.0781548458736355	0.237777189905574	0.0661867553071805
1550316	LRRC46	patch39	0.00653905355498046	0.845871462722385	0.033635808565902
1550317	LRRC47	patch39	-0.0227462865416561	0.644376576949934	0.0492727551600344
1550318	LRRC49	patch39	0.171629453115776	0.00431273247852981	0.0600784469446299
1550319	LRRC4B	patch39	-0.0122684429988213	0.738479652549147	0.0367426712920585
1550320	LRRC4C	patch39	-0.0287041139841506	0.424979595686205	0.0359730839264191
1550321	LRRC51	patch39	-0.0195044892040444	0.409446636104831	0.0236419089390843
1550322	LRRC52	patch39	-0.0228859016383306	0.659344466950552	0.0519110971139253
1550323	LRRC53	patch39	0.0154457358824907	0.745747172214097	0.0476300771102147
1550324	LRRC55	patch39	-0.00667588336879328	0.836654029646946	0.0323765263781179
1550325	LRRC56	patch39	-0.0173287826036732	0.794084078940359	0.0663844473707618
1550326	LRRC57	patch39	0.0107533431390503	0.858094841460219	0.0601360263605008
1550327	LRRC58	patch39	-0.105915521824887	0.11994667327331	0.0680913981786945
1550328	LRRC59	patch39	0.0273130349040828	0.710189991763795	0.0734932284783466
1550329	LRRC61	patch39	-0.0252913592823761	0.710037102325987	0.0680157721917173
1550330	LRRC63	patch39	0.0266820373826356	0.38422019964677	0.030658838993012
1550331	LRRC66	patch39	-0.00927937489899729	0.828793951062884	0.0429065115400323
1550332	LRRC69	patch39	0.00341182108395776	0.934029158300368	0.0412133579775559
1550333	LRRC7	patch39	-0.00847042565914195	0.74148360863814	0.0256739298485808
1550334	LRRC70	patch39	-0.0214634039053803	0.387406081436363	0.0248283661661617
1550335	LRRC71	patch39	-0.0067544155464273	0.907015369316053	0.0578214817791116
1550336	LRRC72	patch39	0.0323816990970392	0.11511194608048	0.0205449992840598
1550337	LRRC73	patch39	-0.0180497516361636	0.692859337302025	0.0456932538612026
1550338	LRRC74A	patch39	-0.0107576545022005	0.780090598539759	0.0385262959047583
1550339	LRRC74B	patch39	0.00280650363164916	0.947321197098476	0.042473049030358
1550340	LRRC75A	patch39	0.0282965509016606	0.421763116732333	0.0352171079902352
1550341	LRRC75B	patch39	-0.210283487270898	0.0348085270809607	0.0995826938126856
1550342	LRRC8A	patch39	-0.0522512072912743	0.305892354705402	0.0510228986561908
1550343	LRRC8B	patch39	-0.0167845676387022	0.727145576901675	0.0480986437388508
1550344	LRRC8D	patch39	0.0344145181604591	0.446312479523881	0.0451818712941125
1550345	LRRC8E	patch39	0.0405325585586881	0.375470798669433	0.0457261798646567
1550346	LRRC9	patch39	-0.00298704249877017	0.882352092187941	0.0201824182572088
1550347	LRRCC1	patch39	-0.0861899321681186	0.360068345394042	0.0941564272945318
1550348	LRRD1	patch39	0.016177886960017	0.504363064684023	0.0242281839198385
1550349	LRRFIP1	patch39	-0.000392627064352979	0.993190400417895	0.0459995064158289
1550350	LRRFIP2	patch39	0.0607103806559505	0.137366537570518	0.0408518322940616
1550351	LRRIQ1	patch39	-0.154156396740001	0.0414810690346073	0.0755792981880185
1550352	LRRIQ3	patch39	-0.0357508030604432	0.440852167062533	0.0463772777278372
1550353	LRRIQ4	patch39	0.00481144253327831	0.901437378310785	0.0388466146004586
1550354	LRRK1	patch39	0.0115908476908522	0.834471179211759	0.0554610324923628
1550355	LRRK2	patch39	-0.0697025090462327	0.307955710629909	0.0683549729439795
1550356	LRRN1	patch39	-0.00173628797822785	0.961518105486413	0.0359829308432749
1550357	LRRN2	patch39	0.0260144137879776	0.655888109758042	0.0583744973590904
1550358	LRRN3	patch39	-0.0144982754298499	0.730440442586177	0.0420757646173672
1550359	LRRN4	patch39	0.0476367042303017	0.332396159744385	0.0491366952619921
1550360	LRRN4CL	patch39	-0.00123032665527429	0.975615323848063	0.0402471905260157
1550361	LRRTM1	patch39	-0.010998893035182	0.536389286573792	0.0177871560643097
1550362	LRRTM2	patch39	0.033854624991756	0.462384669066447	0.0460587843329718
1550363	LRRTM3	patch39	-0.0362744327145646	0.296661375490696	0.0347515531337983
1550364	LRRTM4	patch39	-0.0521795191827384	0.325300953926593	0.053038617107202
1550365	LRSAM1	patch39	-0.107612539313843	0.0853569469260441	0.0625273524935373
1550366	LRTM1	patch39	-0.00798304850533639	0.805879844755372	0.0324819319155293
1550367	LRTM2	patch39	0.104376852793752	0.0632469396540799	0.05617039183921
1550368	LRWD1	patch39	0.0304053109881926	0.684725721994735	0.0748776028564903
1550369	LSAMP	patch39	-0.0209806359380002	0.571603752083828	0.0370839597843914
1550370	LSG1	patch39	-0.113666773896843	0.178201216013638	0.084406099621682
1550371	LSM1	patch39	0.0795629553712971	0.321993314798031	0.0803218422828091
1550372	LSM10	patch39	-0.0269114448869684	0.643661945878315	0.0581696817699572
1550373	LSM11	patch39	0.0566010539617206	0.116931218095432	0.0360909749765579
1550374	LSM12	patch39	-0.112500598748151	0.166581941424492	0.0813074561435769
1550375	LSM14A	patch39	0.0764319454648098	0.205067018779905	0.0602988064477002
1550376	LSM14B	patch39	-0.033125698889631	0.5643668740367	0.0574661348859897
1550377	LSM2	patch39	0.067904299171787	0.373459711878504	0.0762833005692385
1550378	LSM3	patch39	0.0340811000339692	0.0934939930929826	0.0203124694725181
1550379	LSM4	patch39	0.00743384371263042	0.857592856877632	0.0414242393785031
1550380	LSM5	patch39	0.0231571117365938	0.748408295885235	0.0721918870834204
1550381	LSM6	patch39	-0.00651000327723983	0.815679962481713	0.0279246265322276
1550382	LSM7	patch39	0.0504229820676613	0.287709907987993	0.0474181445825314
1550383	LSM8	patch39	0.0824981980867788	0.169432640323186	0.0600250048340445
1550384	LSMEM1	patch39	-0.0175149955336204	0.746488217600606	0.0541745877163836
1550385	LSMEM2	patch39	-0.00575212406062685	0.886169856289996	0.0401780306335934
1550386	LSR	patch39	0.0148101542808172	0.811898944635883	0.062227459545166
1550387	LSS	patch39	-0.0643863381253119	0.210129292859814	0.0513648875562012
1550388	LTA4H	patch39	0.00245027165777263	0.944246903966508	0.0350340994813314
1550389	LTB4R	patch39	-0.162928988223081	0.0241463800237144	0.0722182181759586
1550390	LTB4R2	patch39	-0.262571490537434	0.00474326981168897	0.0929021566917659
1550391	LTBP1	patch39	-0.017190320114124	0.684711778038026	0.0423317426613467
1550392	LTBP3	patch39	0.053261382551738	0.468463388169364	0.0734554589484663
1550393	LTBP4	patch39	0.0144139420770067	0.834413807006364	0.068945005674858
1550394	LTBR	patch39	-0.0628117903622746	0.390140224053574	0.0730793128237421
1550395	LTC4S	patch39	0.0345305877570225	0.447986188405403	0.0455015889126138
1550396	LTF	patch39	0.702624116593863	6.58667883423839e-34	0.057088516506639
1550397	LTK	patch39	0.0642831599027986	0.0997381140322557	0.039037778359384
1550398	LTN1	patch39	-0.0186401756557907	0.795271051562096	0.0718317502851145
1550399	LTO1	patch39	-0.0659686201512269	0.321593637158448	0.0665428478265151
1550400	LTV1	patch39	0.0312266877408559	0.511583161201249	0.0475681828673
1550401	LUC7L	patch39	-0.0195881796294423	0.698187170380086	0.0505097173368049
1550402	LUC7L2	patch39	0.00494823693581652	0.928642550945663	0.0552497682910209
1550403	LUC7L3	patch39	0.00144869102729659	0.975671902586612	0.0475007062074807
1550404	LURAP1	patch39	0.000677343789742216	0.971228686949707	0.0187782474327112
1550405	LURAP1L	patch39	0.193741518024847	0.0328798704515567	0.0907604861024861
1550406	LUZP1	patch39	0.0235488606326489	0.4221173231135	0.0293306411363943
1550407	LUZP2	patch39	-0.00379186592296032	0.942458774765634	0.0525286779508099
1550408	LUZP4	patch39	-0.0103900165441013	0.712277858281666	0.0281696363543707
1550409	LVRN	patch39	-0.0250701211745912	0.478001856361221	0.0353289925648579
1550410	LY6D	patch39	-0.0298039812076831	0.541602975235888	0.0488214909264846
1550411	LY6E	patch39	-0.00954037469429892	0.777539113496623	0.033764577442361
1550412	LY6G5B	patch39	0.0410828812530739	0.359039942337945	0.0447841756969503
1550413	LY6G5C	patch39	0.0667355013682267	0.0709956689083399	0.0369476318110755
1550414	LY6G6C	patch39	-0.0352555851124341	0.308532542331325	0.0346152577769606
1550415	LY6G6D	patch39	-0.0244163949550294	0.692019139522705	0.061632827898995
1550416	LY6G6F	patch39	-0.0265674700598325	0.516503946722667	0.0409467759323738
1550417	LY6H	patch39	-0.0138492503247903	0.489623504501469	0.0200422599444647
1550418	LY6K	patch39	-0.0610636997574728	0.244365227638727	0.0524422299923307
1550419	LY6L	patch39	0.0308104988573433	0.428009826633817	0.0388667358342836
1550420	LY6S	patch39	0.0686057340367256	0.115803039283817	0.0436106141169298
1550421	LY75	patch39	-0.0125194879882834	0.710902481275086	0.0337740728446781
1550422	LY86	patch39	-0.0116905015515661	0.796312923275668	0.045286164255448
1550423	LY9	patch39	-0.00104936264476981	0.977332967831843	0.0369294012245131
1550424	LYAR	patch39	-0.0256632389270312	0.6363322315848	0.0542693082763449
1550425	LYG1	patch39	-0.0474150025012454	0.239453717779127	0.0402978600258589
1550426	LYG2	patch39	0.0225059742949476	0.564235817138989	0.0390300073870884
1550427	LYL1	patch39	0.0239582884162764	0.660457910198374	0.0545337401823212
1550428	LYN	patch39	0.0339489358610691	0.533799747955626	0.054554304101242
1550429	LYNX1	patch39	-0.0642237075524214	0.429163029135286	0.0812193567045562
1550430	LYPD1	patch39	0.0527022169030814	0.383433184065388	0.0604570253792876
1550431	LYPD2	patch39	-0.029804634053275	0.503947818612242	0.0445923008035306
1550432	LYPD3	patch39	0.0797670612533394	0.134913035773675	0.0533396954963251
1550433	LYPD4	patch39	0.00674658254596291	0.573902199621227	0.0119964305831204
1550434	LYPD5	patch39	0.087997374796396	0.0243127417990081	0.0390505935712582
1550435	LYPD6	patch39	-0.0222886380279621	0.336224929198382	0.0231733333504278
1550436	LYPD6B	patch39	0.0225268420009651	0.695285223586829	0.0575053554452713
1550437	LYPD8	patch39	0.0422538938821673	0.254416653757086	0.0370670894775315
1550438	LYPLA1	patch39	0.00218723858364819	0.96864669662489	0.0556417481575456
1550439	LYPLA2	patch39	-0.00583517726221233	0.932907602084626	0.0693054641996037
1550440	LYPLAL1	patch39	0.0422947836394691	0.485484247638344	0.0606285333255954
1550441	LYRM1	patch39	-0.0116758496168292	0.65175188741407	0.0258669979837975
1550442	LYRM2	patch39	-0.00348615102064705	0.960486024147167	0.0703586532861225
1550443	LYRM4	patch39	0.103029521887748	0.17219448375244	0.0754491582462948
1550444	LYRM7	patch39	0.114822820553957	0.000302922354740314	0.0317409211168536
1550445	LYRM9	patch39	0.0376876449381919	0.294765878781368	0.0359639762348544
1550446	LYSET	patch39	-0.115237998349929	0.151769631393736	0.0803772122334912
1550447	LYSMD1	patch39	0.0450271882222743	0.480034814309852	0.0637467596524011
1550448	LYSMD2	patch39	0.0152924887921104	0.791737858297058	0.057908374965548
1550449	LYSMD3	patch39	-0.0492375992868656	0.202510905437489	0.0386255818447441
1550450	LYSMD4	patch39	0.00716423409820134	0.90533551659455	0.060236424334912
1550451	LYST	patch39	0.0376405938000874	0.405543531775758	0.0452469666657609
1550452	LYVE1	patch39	-0.0299904177023785	0.347422019875722	0.0319126590491248
1550453	LYZL1	patch39	0.0535824023460246	0.220865635476157	0.0437581217894832
1550454	LYZL2	patch39	-0.0156353489438933	0.727301343808469	0.0448320465028837
1550455	LYZL4	patch39	-0.0210926989248086	0.449145012624023	0.0278653209609861
1550456	LYZL6	patch39	-0.0605090106035533	0.252645364809053	0.0528835904772641
1550457	LZIC	patch39	-0.0256363506517408	0.733870295033525	0.0753972854555975
1550458	LZTFL1	patch39	0.0525263313521522	0.290819325784674	0.0497157395678964
1550459	LZTR1	patch39	0.0243954351784459	0.692186365923498	0.0616151814325501
1550460	LZTS2	patch39	-0.0149654959830407	0.832822498791631	0.0708917622931573
1550461	LZTS3	patch39	0.0219715245384798	0.706429053690872	0.058326912430898
1550462	M1AP	patch39	-0.0252501127283986	0.516805935836596	0.0389444559372461
1550463	M6PR	patch39	-0.00986166594891009	0.8883693960369	0.0702492547585868
1550464	MAB21L1	patch39	-0.0368609265514354	0.304114622883135	0.0358623153813967
1550465	MAB21L2	patch39	0.0442522217394425	0.174054457086156	0.0325467781614554
1550466	MAB21L3	patch39	0.000950810718470194	0.978962985870655	0.0360544939680957
1550467	MAB21L4	patch39	-0.278521056750665	0.0117292777012231	0.110440729179752
1550468	MACC1	patch39	0.113132181692059	0.0406203762253651	0.0552303356240525
1550469	MACF1	patch39	-0.025832314367427	0.649654908852974	0.0568627398948268
1550470	MACIR	patch39	0.00385104290531932	0.888567469390524	0.0274818618222514
1550471	MACO1	patch39	0.00251706236443732	0.970885038799765	0.0689574323742757
1550472	MACROD1	patch39	-0.0315233150123316	0.682942485324607	0.0771693360634952
1550473	MACROD2	patch39	-0.0149945900734424	0.460708232431938	0.0203237443508483
1550474	MACROH2A1	patch39	-0.0863075403565062	0.268806920520132	0.0780327703456627
1550475	MACROH2A2	patch39	-0.0454954978802996	0.605895282056035	0.0881692167824622
1550476	MAD1L1	patch39	-0.0221191120909415	0.731571373683985	0.0644737560687882
1550477	MAD2L1	patch39	0.02667924730593	0.487246094346517	0.0383989476205893
1550478	MAD2L1BP	patch39	-0.0848364080185524	0.288329090066937	0.0798833390384486
1550479	MAD2L2	patch39	0.100378152555222	0.0402876403644334	0.0489225213886203
1550480	MADCAM1	patch39	-0.00483926459034425	0.922502771073044	0.0497402574254231
1550481	MADD	patch39	-0.110276717047373	0.0952169727152934	0.0660702287312189
1550482	MAEA	patch39	0.0503561232812417	0.28641548979006	0.0472282322801397
1550483	MAEL	patch39	-0.00998102064161566	0.824238281926178	0.0449355201517155
1550484	MAF1	patch39	-0.0677296146659305	0.387497770934314	0.0783631799665521
1550485	MAFA	patch39	0.0143812517687636	0.783996747615446	0.0524591949865481
1550486	MAFB	patch39	0.0380678267362157	0.354093960147621	0.0410728241346641
1550487	MAFF	patch39	-0.0577644650516979	0.228819787699454	0.0479899704474731
1550488	MAFG	patch39	0.11300990402633	0.0472662127900757	0.0569372362424004
1550489	MAFK	patch39	0.0597120900106517	0.239176515077288	0.0507191743437921
1550490	MAG	patch39	-0.0468119366930632	0.263419946238217	0.0418495127300439
1550491	MAGEA1	patch39	0.00629865380399249	0.838166361362111	0.0308365718913835
1550492	MAGEA10	patch39	0.0750493242480582	0.0445046884119134	0.0373334211219867
1550493	MAGEA11	patch39	0.00369153150911757	0.91601048634559	0.0350006751299371
1550494	MAGEA12	patch39	-0.0197372669590419	0.694830965802139	0.0503053121153126
1550495	MAGEA2	patch39	0.194362624222402	1.02025340692731e-08	0.0338296835129291
1550496	MAGEA4	patch39	0.0135016708650133	0.71609187418086	0.0371205442409918
1550497	MAGEA6	patch39	-0.00148740967601519	0.966477468299382	0.0353887873354934
1550498	MAGEA8	patch39	0.0223819474587248	0.412517833729768	0.0273084498338274
1550499	MAGEA9B	patch39	0.0423848778595827	0.610841153679109	0.0832819167827973
1550500	MAGEB1	patch39	-0.0143573985241455	0.775495337805183	0.0503374796258376
1550501	MAGEB10	patch39	0.11911747163938	0.018615536068952	0.0505899248660161
1550502	MAGEB16	patch39	-0.0181852568372625	0.587837964313639	0.0335498577207456
1550503	MAGEB17	patch39	-0.0224205199415858	0.593947558606319	0.0420499520226627
1550504	MAGEB18	patch39	-0.00407615735469307	0.930018555441902	0.0464097838906411
1550505	MAGEB2	patch39	-0.0135198425714333	0.780742771825502	0.0485663129885054
1550506	MAGEB3	patch39	0.0170874995377493	0.358580119803137	0.0186091527299219
1550507	MAGEB4	patch39	0.015022441206993	0.652729737800166	0.0333814656363545
1550508	MAGEB5	patch39	0.0443656813289452	0.264851814996531	0.0397816878770676
1550509	MAGEB6	patch39	-0.00244169340132222	0.941091790603212	0.0330384565293555
1550510	MAGEB6B	patch39	-0.0393473896040465	0.327490364435211	0.0401766650896244
1550511	MAGEC1	patch39	-0.0335424411400149	0.339498034802243	0.0351109546824124
1550512	MAGEC2	patch39	0.0411981383189075	0.284990640257723	0.0385249705392563
1550513	MAGEC3	patch39	-0.0496671644014683	0.439725607176037	0.0642715094087212
1550514	MAGED2	patch39	-0.0194899194172682	0.739877895019111	0.0586958723218427
1550515	MAGEE1	patch39	-0.00259691112340586	0.928697720974515	0.0290184268570607
1550516	MAGEE2	patch39	-0.0163002400450403	0.678133492788668	0.0392723302488089
1550517	MAGEF1	patch39	-0.0295325565774062	0.687227586988002	0.07334298726807
1550518	MAGEH1	patch39	0.0154176809899074	0.848391968510709	0.080641073506826
1550519	MAGEL2	patch39	0.0502208306456002	0.0949666297405414	0.0300660903019891
1550520	MAGI1	patch39	-0.0875252926268758	0.15520054797914	0.0615595801681068
1550521	MAGI2	patch39	-8.28553541154127e-06	0.999721215868258	0.0237111330791391
1550522	MAGI3	patch39	-0.000368246806044711	0.996451737430397	0.0827983335298755
1550523	MAGIX	patch39	-0.0355553029945048	0.475275459544223	0.0497958171061555
1550524	MAGOH	patch39	-0.0366048049214599	0.563835215848867	0.0634150677595809
1550525	MAGOHB	patch39	0.256523852013775	1.19839839066291e-07	0.0483275918574614
1550526	MAGT1	patch39	-0.0589681147143395	0.409839312340368	0.0715367845602726
1550527	MAIP1	patch39	-0.0405852158176167	0.583752045686861	0.0740635213532345
1550528	MAJIN	patch39	-0.0270802387306064	0.578138237496416	0.0486902496061624
1550529	MAK	patch39	-0.0254756048535277	0.616336332914798	0.0508385955330956
1550530	MAK16	patch39	-0.0200150609985126	0.753435129318982	0.0637127869729735
1550531	MAL	patch39	0.0410012343118564	0.388634900869214	0.0475522733081133
1550532	MAL2	patch39	0.0164427256999689	0.700506727335698	0.0427441864534494
1550533	MALL	patch39	0.087614915121846	0.106301726652852	0.0542311782587386
1550534	MALRD1	patch39	0.0242136930539579	0.466645721548196	0.033258247020615
1550535	MALSU1	patch39	0.0677839809273005	0.279431507899518	0.062657647626527
1550536	MALT1	patch39	-0.031855445503939	0.542190275997109	0.0522578731430742
1550537	MAMDC2	patch39	-0.0353944023396883	0.414529029704082	0.0433714781295863
1550538	MAMDC4	patch39	-0.068157190434922	0.329757444188385	0.0699206732047705
1550539	MAML1	patch39	-0.0503806680666099	0.478288533824575	0.0710430643665668
1550540	MAML2	patch39	0.0341983371205622	0.444075640500637	0.0446779189855073
1550541	MAML3	patch39	-0.00994921364715869	0.84967938352458	0.0524897790605749
1550542	MAMLD1	patch39	-0.0219159847479434	0.615099149788766	0.043582105683885
1550543	MAMSTR	patch39	0.172858047190521	0.000149104010767221	0.0455132252973336
1550544	MAN1A2	patch39	0.0495228875184344	0.325492684104344	0.0503582022130871
1550545	MAN1B1	patch39	-0.100891816925704	0.0810240134119114	0.0578034249205427
1550546	MAN1C1	patch39	-0.000285418461239877	0.995561256091608	0.051300254435754
1550547	MAN2A1	patch39	-0.0617268887997855	0.255337976825201	0.0542548416735051
1550548	MAN2A2	patch39	0.0255294730220257	0.746275727658713	0.0788952041275591
1550549	MAN2B1	patch39	0.0257692757938995	0.716869839260631	0.0710517122252126
1550550	MAN2B2	patch39	-0.0799345702502758	0.248745125882385	0.0692882855394861
1550551	MAN2C1	patch39	-0.0601323481976051	0.308696665085153	0.0590602347745158
1550552	MANBA	patch39	0.0154044299846035	0.656493541558395	0.0346315657759725
1550553	MANBAL	patch39	-0.0480708956521501	0.560470802585557	0.0825655918893654
1550554	MANEA	patch39	-0.00604597274967298	0.87346063854671	0.0379582715225604
1550555	MANEAL	patch39	-0.0584035575952396	0.276290128601876	0.0536347939998544
1550556	MANF	patch39	-0.00466379699353371	0.946647060270889	0.0696878171343389
1550557	MANSC1	patch39	0.0279627840188531	0.645756323847487	0.0608260619123782
1550558	MANSC4	patch39	-0.0101540999240206	0.862674437658744	0.0586985463533188
1550559	MAOA	patch39	0.013395912729556	0.887961122727662	0.0950753146450158
1550560	MAOB	patch39	0.0641917114128644	0.137828087828017	0.0432451317030393
1550561	MAP10	patch39	-0.0324974402579355	0.585801217937529	0.0596287476996036
1550562	MAP1A	patch39	-0.0212668150764439	0.697152756189985	0.0546412079304879
1550563	MAP1B	patch39	-0.0809300204326149	0.30273243065674	0.078512724114626
1550564	MAP1LC3A	patch39	0.0756743501456084	0.156179689061623	0.053350633434317
1550565	MAP1LC3B	patch39	0.186811565527282	0.0105378042819034	0.072988856913704
1550566	MAP1LC3B2	patch39	-0.0512722312304787	0.342151816589326	0.0539656719771735
1550567	MAP1LC3C	patch39	-0.0195344998513066	0.477741876187102	0.0275119010983972
1550568	MAP1S	patch39	-0.0103964096041026	0.793961695515907	0.0398031721233758
1550569	MAP2	patch39	-0.0398240903977325	0.303690797378807	0.0387112526561518
1550570	MAP2K1	patch39	-0.0222338256507802	0.598652235993683	0.0422373511667139
1550571	MAP2K2	patch39	0.00522201860659036	0.912440741807019	0.0474855148883635
1550572	MAP2K3	patch39	-0.0769829635308639	0.209344268136282	0.0613082515640119
1550573	MAP2K4	patch39	0.0672572071593563	0.033020152809092	0.0315327061689706
1550574	MAP2K5	patch39	0.0182103311823117	0.704351043198359	0.0479858374045021
1550575	MAP2K6	patch39	-0.000567765398905484	0.989143616299273	0.0417224803037111
1550576	MAP2K7	patch39	0.0541480819126452	0.542075840433463	0.0888030888705937
1550577	MAP3K1	patch39	3.2104886477628e-05	0.99956479232996	0.0588537805722752
1550578	MAP3K10	patch39	0.0890484813085593	0.213879921441358	0.0716249523049513
1550579	MAP3K11	patch39	-0.077455963641268	0.262433482385611	0.0691020484329781
1550580	MAP3K12	patch39	-0.0805693094349631	0.198366800455352	0.0626250324246046
1550581	MAP3K13	patch39	-0.0719543931803131	0.375082061346539	0.0811081708810339
1550582	MAP3K14	patch39	-0.0672024367140687	0.412995142944116	0.0820782079311671
1550583	MAP3K15	patch39	0.0260768706374493	0.269326295420688	0.0236023353467069
1550584	MAP3K19	patch39	0.00888032418271432	0.787369958335205	0.0329200516287518
1550585	MAP3K2	patch39	-0.0315578018039938	0.609074192465945	0.0617019789630683
1550586	MAP3K20	patch39	-0.106259637278526	0.0801881854551409	0.0607109693158003
1550587	MAP3K21	patch39	-0.0329986796754299	0.593648043272978	0.0618392163132433
1550588	MAP3K3	patch39	-0.018420285775091	0.726363105446709	0.0526288004430303
1550589	MAP3K4	patch39	-0.0323122076149367	0.547573236393492	0.0537214806149164
1550590	MAP3K5	patch39	0.0156417498275794	0.821384562113688	0.0692767157609875
1550591	MAP3K6	patch39	-0.0273502335733455	0.67715484895939	0.0656835405882714
1550592	MAP3K7	patch39	0.519260927408902	3.1423816290354e-09	0.0873608015225205
1550593	MAP3K7CL	patch39	-0.0107544808909264	0.7250730374343	0.0305765109283399
1550594	MAP3K8	patch39	0.0208454188100815	0.774115549090665	0.0726258987384971
1550595	MAP3K9	patch39	-0.0466679731272236	0.476730170924587	0.0655752171295778
1550596	MAP4	patch39	0.0744854117614113	0.200839549639169	0.058215555277683
1550597	MAP4K2	patch39	-0.086619278735865	0.206091346419479	0.0684904556910113
1550598	MAP4K3	patch39	0.0326221216249872	0.628264739276191	0.0673696043664155
1550599	MAP4K4	patch39	0.125065011177624	0.0162125595590925	0.0519889554763686
1550600	MAP4K5	patch39	0.0176795593598402	0.785849715100819	0.0650627394706559
1550601	MAP6	patch39	-0.0334298480115402	0.311254480553875	0.0330078925705914
1550602	MAP6D1	patch39	0.0614712974269715	0.134101037975835	0.0410198380528725
1550603	MAP7	patch39	-0.0655545799185342	0.337599829837567	0.0683508711789707
1550604	MAP7D1	patch39	-0.0537527721689592	0.29040246415285	0.0508326021373323
1550605	MAP7D2	patch39	-0.0263012643022415	0.587117193301511	0.0484295016234892
1550606	MAP7D3	patch39	0.111777191511261	0.000568026554197497	0.0323939353991369
1550607	MAP9	patch39	0.00446320576478812	0.925923643136975	0.0480000180365754
1550608	MAPK1	patch39	0.0282352369928931	0.689951393310528	0.0707714060660865
1550609	MAPK10	patch39	-0.0944509027738898	0.104990300532061	0.0582428757190542
1550610	MAPK11	patch39	-0.0406694374041944	0.468761960852718	0.0561269472392522
1550611	MAPK12	patch39	-0.0122633466442063	0.788522635339294	0.0457150525827129
1550612	MAPK13	patch39	-0.0252598540672688	0.699018890351877	0.0653238721463349
1550613	MAPK14	patch39	-0.0294619422249013	0.6224750557419	0.0598330697157261
1550614	MAPK15	patch39	-0.19016958953272	0.0209048111566015	0.0822868538041115
1550615	MAPK1IP1L	patch39	0.0141668915595449	0.85573285072278	0.0779144997202148
1550616	MAPK3	patch39	-0.0647372992137401	0.500311272990531	0.0960364436931381
1550617	MAPK4	patch39	0.0321432954559057	0.496692645396347	0.0472838077613149
1550618	MAPK6	patch39	-0.0944027107383228	0.157118386639695	0.0667051467216956
1550619	MAPK7	patch39	0.0108154134922263	0.886137975309323	0.075523320537381
1550620	MAPK8	patch39	-0.000709739545319281	0.990760393101548	0.0612823748102998
1550621	MAPK8IP1	patch39	-0.0656889546673629	0.151154926179746	0.0457484915805221
1550622	MAPK8IP2	patch39	-0.108847989621396	0.217914113585333	0.0883232991674935
1550623	MAPK8IP3	patch39	-0.0156544698741635	0.786056168308168	0.0576671671746864
1550624	MAPK9	patch39	-0.0309795736491734	0.556261197619621	0.0526436085663076
1550625	MAPKAP1	patch39	0.0779203957864256	0.200051869688387	0.0607937214843065
1550626	MAPKAPK2	patch39	-0.014632951951924	0.830939750290557	0.0685329081133322
1550627	MAPKAPK3	patch39	-0.088547996063247	0.141753773650686	0.0602481304148513
1550628	MAPKAPK5	patch39	-0.0267678611309341	0.643286573977405	0.0577938966215395
1550629	MAPKBP1	patch39	-0.015620243409226	0.789050707379331	0.0583781325136003
1550630	MAPRE1	patch39	0.0285456101538146	0.575483303147548	0.0509686106146209
1550631	MAPRE2	patch39	-0.0542132544071126	0.22534359834303	0.0447038950639872
1550632	MAPRE3	patch39	-0.0641325088162127	0.405285114062997	0.0770499256000739
1550633	MAPT	patch39	-0.00510221664576567	0.922057021386459	0.0521421348697497
1550634	MARCHF1	patch39	0.00846254815548407	0.701278946510237	0.0220588300493082
1550635	MARCHF10	patch39	0.110019669141485	0.0304882558989363	0.0508214101941583
1550636	MARCHF11	patch39	-0.019817180355785	0.611132007022539	0.0389704906000791
1550637	MARCHF2	patch39	-0.0407199813624089	0.54790688685915	0.067756485177237
1550638	MARCHF3	patch39	-0.0161555484310056	0.650720226124838	0.0356782328786742
1550639	MARCHF4	patch39	0.0128256263282594	0.726951368284017	0.0367264862827772
1550640	MARCHF5	patch39	-0.0198217622924612	0.645858604430602	0.0431306682222978
1550641	MARCHF6	patch39	0.0414963561766414	0.492914972142483	0.0605103022221166
1550642	MARCHF7	patch39	-0.0689734577174758	0.191506154350436	0.0527939860848837
1550643	MARCHF8	patch39	-0.035907700715782	0.463278233263983	0.0489496431599299
1550644	MARCHF9	patch39	-0.0352738400095391	0.46979496356666	0.0487939132551652
1550645	MARCKS	patch39	-0.0478253120171495	0.343489900840935	0.0504774526658653
1550646	MARCKSL1	patch39	0.0218099092788022	0.643673655057029	0.047144264600327
1550647	MARCO	patch39	0.0251251789759148	0.314978503546758	0.0249997369636313
1550648	MARCOL	patch39	-0.0110908384146678	0.787066478781784	0.0410545579499452
1550649	MARF1	patch39	0.075189334917584	0.234494162018368	0.0632306675577854
1550650	MARK1	patch39	-0.011046375253902	0.870590001070494	0.0678005303488871
1550651	MARK2	patch39	-0.0737074996186371	0.295822601155761	0.0704905530420323
1550652	MARK3	patch39	-0.0625462881784412	0.35352110123836	0.0674032830978622
1550653	MARK4	patch39	-0.0672926923706831	0.180061514248085	0.0501842172754752
1550654	MARS1	patch39	0.0717821745287199	0.205890307185803	0.0567334948281961
1550655	MARS2	patch39	0.0523433438817643	0.554156167771986	0.0884749336888927
1550656	MARVELD1	patch39	0.0473151590440978	0.53217002995621	0.0757312256875251
1550657	MARVELD2	patch39	-0.0568691660372058	0.303023005892077	0.0552037155440978
1550658	MARVELD3	patch39	-0.0224081940919337	0.728667029508118	0.0645889775643443
1550659	MAS1	patch39	-0.0366024070239091	0.383698663482109	0.0420116735649638
1550660	MAS1L	patch39	0.00483721995131865	0.847490065777657	0.0251492672117088
1550661	MASP1	patch39	0.0324174867840242	0.299437164339992	0.0312355045467512
1550662	MASP2	patch39	-0.0136608563279384	0.743486544557715	0.0417414241301718
1550663	MAST1	patch39	-0.0492424562222067	0.393571791698209	0.057708627030857
1550664	MAST2	patch39	-0.0386158664935571	0.578422821266875	0.0694833140680026
1550665	MAST3	patch39	-0.0224854987093541	0.577737512513734	0.0403863277545867
1550666	MAST4	patch39	0.157828077606093	0.0147993718349094	0.0647149019658515
1550667	MASTL	patch39	0.0186846191490177	0.576389944331418	0.0334410155438536
1550668	MAT1A	patch39	0.0536462962817383	0.135953358729155	0.0359685764382289
1550669	MAT2A	patch39	-0.0655753996088501	0.0109587791914605	0.02575852804882
1550670	MAT2B	patch39	-0.0472127181838865	0.457051209970781	0.0634734537718282
1550671	MATCAP1	patch39	0.0575845678811772	0.362109245862742	0.0631750522987625
1550672	MATCAP2	patch39	-0.0237525393559466	0.449039562947287	0.0313719091779698
1550673	MATN1	patch39	0.0325017044731205	0.534436242995366	0.0523100437551023
1550674	MATN2	patch39	0.15547775859222	0.00180690828623513	0.0497788431712059
1550675	MATN3	patch39	0.0342095926614524	0.30154828170144	0.0331065825123467
1550676	MATN4	patch39	-0.0218663467778189	0.599897662295596	0.0416811700319554
1550677	MATR3	patch39	-0.0200221081493408	0.669120491311713	0.0468460507299848
1550678	MAU2	patch39	0.00884939186516156	0.871326940850986	0.0546297075532527
1550679	MAVS	patch39	-0.117845338083461	0.056280545248595	0.0617094913015776
1550680	MAX	patch39	0.0398618386171465	0.544514254436109	0.0657701905509502
1550681	MAZ	patch39	-0.0193823486693017	0.711176532840562	0.0523400987728542
1550682	MB	patch39	-0.0956524561295393	0.216461465704107	0.0773710679320008
1550683	MB21D2	patch39	0.00673310117250215	0.878830270831897	0.0441611294391646
1550684	MBD1	patch39	0.063678770131428	0.267948981644586	0.057470412089814
1550685	MBD2	patch39	0.039481327352036	0.528054255068955	0.0625634271355458
1550686	MBD3	patch39	-0.0551548562174162	0.430037685096467	0.0698829785222949
1550687	MBD3L1	patch39	0.0159109014382109	0.470090025307165	0.022024004751785
1550688	MBD3L2	patch39	0.13488323750061	0.00166386543340294	0.0428520422966801
1550689	MBD3L2B	patch39	0.0194819257307536	0.373178359086644	0.0218730013530765
1550690	MBD3L3	patch39	0.027066091110772	0.237945323966148	0.0229295939989845
1550691	MBD3L4	patch39	0.00302613600182261	0.924582851876694	0.0319646190980135
1550692	MBD3L5	patch39	-0.0205867607555295	0.653646050442114	0.045875502822227
1550693	MBD4	patch39	0.000108539815779156	0.998945702524086	0.0821344921683502
1550694	MBD5	patch39	0.00542078980188521	0.910459921687676	0.0481980797215929
1550695	MBD6	patch39	-0.0738045362613874	0.291232615716567	0.0699152633718651
1550696	MBIP	patch39	0.0655481984960653	0.16279648283847	0.0469506158821832
1550697	MBL2	patch39	-0.036764539140948	0.253094151233044	0.0321618377784289
1550698	MBLAC1	patch39	-0.0417505842561264	0.561449823756466	0.0718893941084703
1550699	MBLAC2	patch39	-0.00695998859627509	0.894444671543578	0.0524511095084528
1550700	MBNL1	patch39	-0.0388961222982254	0.456801367330275	0.052263480615501
1550701	MBNL2	patch39	-0.089712209832866	0.186743660081146	0.0679324226915181
1550702	MBNL3	patch39	-0.0392343381866207	0.350941884546264	0.0420551595478426
1550703	MBOAT1	patch39	-0.0850218751601725	0.336172562415532	0.088387038859351
1550704	MBOAT2	patch39	-0.0132281261020745	0.844864188586487	0.0675958658791162
1550705	MBOAT4	patch39	-0.0403589677651501	0.343276638793471	0.042578240881278
1550706	MBOAT7	patch39	-0.0351928353746415	0.582339607834111	0.0639826772436775
1550707	MBTD1	patch39	0.0216873336398976	0.616977274884894	0.0433575941722326
1550708	MBTPS1	patch39	0.0066268182679527	0.911128743605398	0.0593665819382784
1550709	MBTPS2	patch39	0.065192402981472	0.12458354927022	0.0424348388278544
1550710	MC1R	patch39	0.177783384002658	0.0744552381516635	0.0996265668945833
1550711	MC2R	patch39	-0.023509599216033	0.632374368013183	0.0491378142904491
1550712	MC3R	patch39	-0.00768437671502343	0.83909961222905	0.0378419700585027
1550713	MC4R	patch39	-0.0114952947442677	0.794860374843514	0.044207546095539
1550714	MC5R	patch39	-0.0756987230129342	0.367087057803066	0.0839143703351575
1550715	MCAT	patch39	-0.0491007365413523	0.412128950242202	0.0598584983525645
1550716	MCC	patch39	-0.00940717644337083	0.887577808175427	0.0665367462157691
1550717	MCCC1	patch39	0.0489483448385707	0.547298077827051	0.0813244242568822
1550718	MCCC2	patch39	-0.109114652531804	0.115957812993136	0.0693903969409252
1550719	MCCD1	patch39	-0.00659498263551392	0.867334589442537	0.0394764969683213
1550720	MCEE	patch39	0.0132798578425991	0.852118028987646	0.0712306705583305
1550721	MCEMP1	patch39	-0.00680716365498092	0.870154830251183	0.0416397877853659
1550722	MCF2	patch39	-0.0217384420948153	0.572256997741391	0.0384887632197213
1550723	MCF2L	patch39	-0.174948948030921	0.0746359865127807	0.0980993276495293
1550724	MCF2L2	patch39	0.0230769048407551	0.647154275121853	0.0504115241121885
1550725	MCFD2	patch39	-0.00310771101439173	0.964383435379886	0.0695895457238484
1550726	MCHR1	patch39	0.0176787845562738	0.435697081191624	0.0226768509052962
1550727	MCHR2	patch39	-0.00899828196353988	0.827392974297203	0.0412637343355007
1550728	MCIDAS	patch39	-0.00771059271695332	0.87591822397592	0.0493760844712299
1550729	MCL1	patch39	-0.00859929326931931	0.861321583300736	0.0492207262922632
1550730	MCM10	patch39	-0.0279785380216633	0.346609513965012	0.0297216950258214
1550731	MCM2	patch39	-0.028373015008125	0.503577624629659	0.0424135554212923
1550732	MCM3	patch39	-0.0757138482882369	0.191078612656547	0.0578974445823219
1550733	MCM3AP	patch39	0.00950651903037388	0.8921578626856	0.0701137664473607
1550734	MCM4	patch39	-0.0106590166922893	0.727922257674184	0.0306357950870553
1550735	MCM5	patch39	-0.0297680653292905	0.376615316653158	0.0336630114335608
1550736	MCM6	patch39	0.0187502639946666	0.665261827097716	0.043332413172224
1550737	MCM7	patch39	-0.0657925565215503	0.230107894403149	0.0548110256437257
1550738	MCM8	patch39	0.0852781276083406	0.135063490058319	0.0570469061963809
1550739	MCM9	patch39	-0.0699054819433907	0.337519915863375	0.0728753073589242
1550740	MCMBP	patch39	-0.0470256583093942	0.491665266923526	0.0683754424422532
1550741	MCMDC2	patch39	-0.023889718624481	0.452943631682676	0.0318264188241047
1550742	MCOLN1	patch39	0.0816246481804335	0.125269508661858	0.0532276056649358
1550743	MCOLN2	patch39	0.035606425327897	0.395052359950592	0.04185905575764
1550744	MCOLN3	patch39	0.00463718568053362	0.918299262832104	0.0452029533471413
1550745	MCPH1	patch39	-0.043854036890511	0.372416446109151	0.0491579500962821
1550746	MCRIP1	patch39	0.0510640714064372	0.352043134382154	0.0548607270721344
1550747	MCRIP2	patch39	-0.0271305254459308	0.636404502823944	0.0573844298526167
1550748	MCRS1	patch39	-0.103794659985724	0.295997255533773	0.0993004770056233
1550749	MCTP1	patch39	-0.0485882034563025	0.460870014123076	0.0658804711878226
1550750	MCTP2	patch39	0.00133456407016995	0.97617214475245	0.0446775818750652
1550751	MCTS1	patch39	-0.0359791321331135	0.397035683541672	0.0424751990746467
1550752	MCTS2	patch39	0.0130197290001225	0.848805191593282	0.0682871571758577
1550753	MCU	patch39	-0.0482148295318653	0.265721247953983	0.0433118715488248
1550754	MCUB	patch39	0.020275264359614	0.690578908349646	0.0509285013948522
1550755	MCUR1	patch39	0.0909171596792262	0.196060376619741	0.070305229010503
1550756	MDC1	patch39	-0.0183873480707038	0.640543834744828	0.0393740693170145
1550757	MDFI	patch39	0.0180487775971112	0.83429031318858	0.0862659269826555
1550758	MDFIC	patch39	0.132308348137735	0.0383495374913355	0.0638518234037223
1550759	MDFIC2	patch39	-0.0133796522189837	0.649469883625858	0.0294349653519598
1550760	MDGA1	patch39	0.191830053868439	5.27180384702227e-06	0.0420415850242328
1550761	MDGA2	patch39	0.000626693820328376	0.98628623524838	0.0364566794706548
1550762	MDH1	patch39	-0.0699772567180414	0.115496319498482	0.0444449792332746
1550763	MDH1B	patch39	-0.0240432018173964	0.677657663594705	0.0578369248161312
1550764	MDH2	patch39	-0.0370031100166717	0.496274028311595	0.0543798496854251
1550765	MDK	patch39	-0.0119888026714658	0.753903671249456	0.0382383579849766
1550766	MDM1	patch39	-0.0216693116233558	0.701802543645269	0.0565883168225065
1550767	MDM2	patch39	-0.0385061726608389	0.348879462239582	0.041098321776036
1550768	MDM4	patch39	0.0685725251097399	0.183233208541306	0.0515115118080358
1550769	MDN1	patch39	0.0253620638895683	0.604963956351592	0.0490243400771273
1550770	MDP1	patch39	-0.0558397715393207	0.348515401124385	0.0595537725732009
1550771	ME1	patch39	-0.00301830153837575	0.956972422251154	0.055937717118508
1550772	ME2	patch39	-0.0759612164695687	0.226056759975429	0.0627334884302601
1550773	ME3	patch39	0.00732756180575296	0.787924824473022	0.0272366588449869
1550774	MEA1	patch39	-0.0109788084283869	0.852060011640466	0.0588649087241363
1550775	MEAF6	patch39	-0.0669563646973465	0.257539672409615	0.0591244418275428
1550776	MEAK7	patch39	-0.04743189148991	0.4829727645266	0.0676027779950981
1550777	MECOM	patch39	-0.0235256518218707	0.403298764672303	0.0281449079965958
1550778	MECP2	patch39	-0.0223829638773986	0.654166809016912	0.0499585136785968
1550779	MECR	patch39	-0.0781151146755122	0.151572056032923	0.0544581143820755
1550780	MED1	patch39	-0.0692073298610256	0.309417697461898	0.0680748160517098
1550781	MED10	patch39	-0.0243883543338857	0.656795213931706	0.0548803327061463
1550782	MED11	patch39	-0.0849519944742787	0.220888151360527	0.069379514480352
1550783	MED12	patch39	0.0524342183757974	0.45500378722964	0.0701736187891907
1550784	MED12L	patch39	-0.0134287844328654	0.59221702384967	0.0250682020695427
1550785	MED13	patch39	-0.000381460106183538	0.996182038042369	0.0797105231863926
1550786	MED13L	patch39	-0.00205505939742688	0.974461698160178	0.0641886048912118
1550787	MED14	patch39	0.0169638072317711	0.781875644518035	0.0612625847377935
1550788	MED14OS	patch39	-0.00775323526927272	0.844029554680441	0.0394043683189946
1550789	MED15	patch39	0.0032269176761036	0.928087384652728	0.0357513960563294
1550790	MED16	patch39	-0.0794429466766464	0.206151910505824	0.0628244707313181
1550791	MED17	patch39	0.162955409187135	0.0380496236966925	0.0785198518368796
1550792	MED18	patch39	0.0308169270144369	0.667055150660138	0.0716272242332136
1550793	MED19	patch39	0.00940886478011916	0.886079786514367	0.0656676935942826
1550794	MED20	patch39	-0.0427065273704968	0.401236701447047	0.0508685190001151
1550795	MED21	patch39	-0.0531927669916487	0.402993645447138	0.0635958770082917
1550796	MED22	patch39	-0.0203380699983224	0.765180570519335	0.0680852095309442
1550797	MED23	patch39	0.0610670636198201	0.329277218604993	0.062584913062959
1550798	MED24	patch39	-0.0586167619271148	0.45344936201488	0.07817804797486
1550799	MED25	patch39	0.112732657039911	0.0933228509366338	0.0671540063081354
1550800	MED26	patch39	0.0390378126811355	0.576846633788703	0.0699521436296826
1550801	MED27	patch39	0.0103977918684908	0.880817982906461	0.0693433108420149
1550802	MED28	patch39	-0.0115731509989817	0.898325607353917	0.090564640783774
1550803	MED29	patch39	0.20705236725525	0.00197364823842544	0.0668513405446867
1550804	MED30	patch39	-0.0741690051592698	0.388022127105042	0.085908434828983
1550805	MED31	patch39	-0.0197709988309417	0.583529925806668	0.0360585908651801
1550806	MED4	patch39	0.0115928390454316	0.83223772391529	0.0547211435910601
1550807	MED6	patch39	-0.0867771842846844	0.118550339269388	0.0555770625201315
1550808	MED7	patch39	-0.0309758477143364	0.391641212091041	0.0361536859252682
1550809	MED8	patch39	-0.0770000992818333	0.255187046940769	0.0676577320910422
1550810	MED9	patch39	-0.00395023655760872	0.913008321089969	0.0361560971130595
1550811	MEDAG	patch39	-0.0226994646184982	0.45614663211174	0.0304562260303384
1550812	MEF2A	patch39	-0.0257057669266726	0.509764993687511	0.0389899947648741
1550813	MEF2B	patch39	-0.0378654067182366	0.506116387807825	0.0569416682894792
1550814	MEF2D	patch39	-0.109377134604677	0.0584022441723209	0.0577654141465568
1550815	MEFV	patch39	0.0419531101282057	0.219893381240953	0.0341889186474185
1550816	MEGF10	patch39	0.182340458554516	1.08428414063663e-07	0.0342331717463671
1550817	MEGF11	patch39	-0.0285684059573079	0.439347312562213	0.0369382207036509
1550818	MEGF6	patch39	0.0209086906683581	0.720502594092142	0.0584327934154334
1550819	MEGF8	patch39	-0.0522676639764843	0.194049713728581	0.0402363685497069
1550820	MEGF9	patch39	0.0438056323765893	0.369157069810758	0.0487702548602282
1550821	MEI1	patch39	0.0603859211007446	0.137804565712299	0.0406787881924458
1550822	MEI4	patch39	-0.00159148140695889	0.967000647331747	0.0384655547480692
1550823	MEIG1	patch39	-0.126821483545428	0.0922299955368247	0.0752940660940929
1550824	MEIKIN	patch39	-0.0237732708804551	0.490709638351901	0.0344902630337394
1550825	MEIOB	patch39	-0.0127789379069464	0.672301617711935	0.0302075747546485
1550826	MEIOC	patch39	0.00958042768457609	0.770246497055734	0.032800486658431
1550827	MEIOSIN	patch39	-0.00889734594909229	0.746999235757616	0.0275774116807003
1550828	MEIS1	patch39	-0.00401772916163375	0.959283895914737	0.0786910800269108
1550829	MEIS2	patch39	-0.0213218457042948	0.576652115897808	0.0381872746980982
1550830	MEIS3	patch39	-0.010250884757881	0.895069146446553	0.0777140516491745
1550831	MELK	patch39	-0.00177792807317819	0.974814920135307	0.0563116778622474
1550832	MELTF	patch39	-0.00445401866583234	0.918829130384343	0.0437018685079993
1550833	MEMO1	patch39	-0.0549332593524436	0.419229662100494	0.0679966187876282
1550834	MEN1	patch39	-0.0115978568540856	0.873186378441725	0.072655702716504
1550835	MEOX1	patch39	-6.54083182706075e-05	0.997385715646806	0.0199608564449097
1550836	MEOX2	patch39	0.120927545940781	0.00214599060876476	0.0393616757211305
1550837	MEP1A	patch39	-0.000633307891223151	0.985256193631647	0.0342673356555334
1550838	MEP1B	patch39	0.00306708999423613	0.903921736086652	0.0254066230125482
1550839	MEPCE	patch39	-0.0246879648673409	0.750365349270557	0.0775887151955481
1550840	MEPE	patch39	-0.0294542899812102	0.401723272262231	0.0351198203566348
1550841	MERTK	patch39	-0.0366986455497656	0.434580412834259	0.0469595781659274
1550842	MESD	patch39	-0.048856104799162	0.254720809274644	0.0428863148868456
1550843	MESP1	patch39	-0.0471362834269688	0.457870555002357	0.0634862340966244
1550844	MESP2	patch39	-0.0497150130624564	0.263098200956122	0.0444148909613596
1550845	MEST	patch39	0.140459532325022	0.00638359067196868	0.0514591575489147
1550846	MET	patch39	0.0400247407084778	0.593834213613063	0.0750438256169025
1550847	METAP1	patch39	-0.00202291531149224	0.941417353365367	0.0275243783992916
1550848	METAP1D	patch39	0.0252658797025537	0.252977783424313	0.0220973215519863
1550849	METAP2	patch39	-0.057570009584747	0.390087285387943	0.0669732032449252
1550850	METRN	patch39	-0.0723640589687059	0.264746303679877	0.064872859535058
1550851	METTL1	patch39	0.00145436048104658	0.982071926310137	0.0647145083688766
1550852	METTL13	patch39	0.136424068975125	0.0684503352752496	0.0748447459812807
1550853	METTL14	patch39	-0.016578708169478	0.704189761630829	0.0436613696101659
1550854	METTL15	patch39	0.0146423207957521	0.79895950616979	0.0574841932541786
1550855	METTL16	patch39	-0.0247300189966978	0.686042827414699	0.0611713314080814
1550856	METTL17	patch39	-0.113843717362284	0.111873242797406	0.0715840773622858
1550857	METTL18	patch39	-0.0352803033428541	0.540259032621475	0.0576005490003789
1550858	METTL21A	patch39	-0.0246542767982413	0.729512049334013	0.0712941641773575
1550859	METTL21C	patch39	0.00181324855766483	0.961281577224321	0.0373481267267967
1550860	METTL22	patch39	-0.0846163313008885	0.181276350282734	0.0632796363784059
1550861	METTL23	patch39	0.0298551177908321	0.649252545156383	0.0656370347507563
1550862	METTL24	patch39	-0.0118528585793235	0.590629145034674	0.0220317917308177
1550863	METTL25	patch39	0.0285987159704483	0.625650730165648	0.0586143060516914
1550864	METTL25B	patch39	0.0150534825992122	0.81021018545767	0.0626762438345461
1550865	METTL26	patch39	-0.0260452030362967	0.627105088853755	0.0536062663768753
1550866	METTL27	patch39	-0.026561263861979	0.602507647343936	0.0509950958097867
1550867	METTL2A	patch39	0.0350022612330731	0.301182595910634	0.0338480731306289
1550868	METTL2B	patch39	-0.0105939280895639	0.835325232114048	0.0509576235867051
1550869	METTL3	patch39	-0.146028303602449	0.0141379986407204	0.0594738485411355
1550870	METTL4	patch39	-0.0191307613214551	0.378556741551787	0.0217221323870865
1550871	METTL5	patch39	-0.0999353966185381	0.154134640557114	0.0701065527780382
1550872	METTL6	patch39	0.255863398947794	7.92851286561534e-06	0.0571659541492592
1550873	METTL8	patch39	0.229482301316287	0.00233169613360926	0.0753075191838384
1550874	METTL9	patch39	-0.0143947132335095	0.785090048746025	0.0527821996967471
1550875	MEX3A	patch39	-0.0941788280011425	0.223019216347614	0.0772705082578598
1550876	MEX3B	patch39	-0.0523811179919159	0.38151047268543	0.0598463583452151
1550877	MEX3C	patch39	0.0192320350348967	0.474881691884744	0.0269107878659763
1550878	MEX3D	patch39	-0.0162666831443988	0.784369477550084	0.0594419492746634
1550879	MFAP1	patch39	-0.00943895383743872	0.88163491407794	0.0633864997112793
1550880	MFAP3	patch39	-0.0322537418754858	0.483106760915008	0.045984047924199
1550881	MFAP3L	patch39	-0.0188952689240744	0.445311654080099	0.0247525523809938
1550882	MFAP4	patch39	-0.0104113917030032	0.696584030804325	0.0266974201001347
1550883	MFAP5	patch39	0.00169629360844463	0.959668158446528	0.033540349657257
1550884	MFF	patch39	-0.0284097630004143	0.528162240100996	0.0450308436967336
1550885	MFHAS1	patch39	-0.0398639775124867	0.526923159925848	0.0629969700438823
1550886	MFN1	patch39	-0.0242835788844475	0.749229339155717	0.0759601547826995
1550887	MFN2	patch39	0.0803890777627511	0.180857890528789	0.0600606673781499
1550888	MFSD10	patch39	0.159138686573387	0.00980061551133415	0.0615713061639381
1550889	MFSD11	patch39	-0.0354008811023798	0.517572102117148	0.054700411205165
1550890	MFSD12	patch39	0.00614434114084081	0.887505416143729	0.0434306322881042
1550891	MFSD13A	patch39	-0.0500742738769139	0.43065016330344	0.0635300653252495
1550892	MFSD14A	patch39	-0.108800387051698	0.123341330982716	0.0705862821674093
1550893	MFSD14B	patch39	-0.0486369292422134	0.448205412870258	0.0641207366568895
1550894	MFSD2A	patch39	-0.0420331660681436	0.452998436144891	0.0560043196414112
1550895	MFSD2B	patch39	-0.0297687143790674	0.467332569171472	0.0409513373793721
1550896	MFSD3	patch39	-0.0552592756222918	0.522313737719899	0.0863606268841492
1550897	MFSD4A	patch39	-0.00252895908491619	0.954999948284014	0.0448123806937766
1550898	MFSD4B	patch39	-0.039592701103695	0.493175548218712	0.0577691826952001
1550899	MFSD5	patch39	-0.0799047332121158	0.296339651156748	0.0764991777665642
1550900	MFSD6	patch39	-0.0684200650157683	0.357581220727964	0.0743582115055018
1550901	MFSD6L	patch39	0.0502372755892359	0.243624031935173	0.0430765910520896
1550902	MFSD8	patch39	0.00603576248088345	0.835547959685476	0.0290723818423826
1550903	MFSD9	patch39	-0.00294390961100477	0.951757658589162	0.0486553795889485
1550904	MGA	patch39	0.0958083232317031	0.160164673833096	0.0681955782687691
1550905	MGAM	patch39	0.152407062233754	4.89435868130773e-06	0.0332871735960574
1550906	MGAM2	patch39	-0.013877235318217	0.661336036493411	0.0316746712586383
1550907	MGARP	patch39	-0.0310225908199819	0.317271092419144	0.0310143107868089
1550908	MGAT1	patch39	-0.061095813242974	0.196894739421313	0.0473329081268153
1550909	MGAT2	patch39	-0.0365822991406747	0.473988523641773	0.0510851034832393
1550910	MGAT3	patch39	-0.0190814790197092	0.690952011757179	0.0479909063513229
1550911	MGAT4A	patch39	-0.0378271222052112	0.519890090418938	0.0587743433581082
1550912	MGAT4B	patch39	0.0649555168680383	0.349807616906349	0.0694618523156009
1550913	MGAT4C	patch39	0.0280214440872266	0.261616261414997	0.0249564321315087
1550914	MGAT4D	patch39	-0.0566542433762104	0.180593173836298	0.0423020875371157
1550915	MGAT5	patch39	-0.0103480638608364	0.845284335670378	0.0530241601877954
1550916	MGAT5B	patch39	0.064458493918716	0.182260590910887	0.0483135272199994
1550917	MGLL	patch39	-0.0732868520588544	0.170109908703359	0.0534076079729042
1550918	MGME1	patch39	-0.106189338293551	0.0656276568216745	0.0576580761633167
1550919	MGMT	patch39	-0.0421865009522954	0.348012777779374	0.0449455024560752
1550920	MGP	patch39	0.0434347338623612	0.000515606772752944	0.0124930054091123
1550921	MGRN1	patch39	-0.0160694374028012	0.778422762315856	0.0571046725463839
1550922	MGST1	patch39	-0.008800084625771	0.892947773848945	0.0653854184379669
1550923	MGST2	patch39	-0.00713290675555763	0.913070323107578	0.0653334916359473
1550924	MGST3	patch39	0.0194915364922078	0.728000023377053	0.0560386121055452
1550925	MIA	patch39	0.0244845053089971	0.48720721837588	0.035236949804322
1550926	MIA2	patch39	-0.0471588538232171	0.20778028276064	0.0374278154759325
1550927	MIA3	patch39	0.0118311017420807	0.882084508342632	0.0797559471060948
1550928	MIB1	patch39	0.0198951093931836	0.692230040780833	0.0502562920393818
1550929	MIB2	patch39	-0.0306066602684835	0.572145301247135	0.0541745382736819
1550930	MICAL2	patch39	-0.0113693924767072	0.876797102075739	0.0733294226140911
1550931	MICAL3	patch39	-0.0318785193421601	0.684030308283389	0.0783229826796129
1550932	MICALL1	patch39	-0.0544630717739611	0.371233758683251	0.0608992745325684
1550933	MICALL2	patch39	0.00892249873026048	0.842384532406089	0.044867457351171
1550934	MICB	patch39	-0.0178794775772731	0.662596667817888	0.0409723540937349
1550935	MICOS10	patch39	0.0249311304074953	0.532072773667186	0.0398945575418539
1550936	MICOS13	patch39	0.017005719646892	0.753760407536625	0.0542072323327683
1550937	MICU1	patch39	-0.10608049105513	0.133079145474803	0.070601563962237
1550938	MICU2	patch39	0.0843960795794922	0.25504145717851	0.0741336411025102
1550939	MICU3	patch39	-0.0050917270846064	0.835497425108944	0.0245176150168344
1550940	MID1	patch39	-0.0508319842453615	0.36688028838016	0.0563245091125922
1550941	MID1IP1	patch39	0.0524360083415202	0.490136457565179	0.0759737041000007
1550942	MID2	patch39	0.075062828186352	0.177943197787867	0.0557066293624959
1550943	MIDEAS	patch39	-0.0542985962767084	0.315733089114639	0.0541118259410752
1550944	MIDN	patch39	-0.0487247775325603	0.479529286947543	0.0689022304435742
1550945	MIEF1	patch39	-0.058396052732787	0.264845627643933	0.0523617215790808
1550946	MIEF2	patch39	-0.0459449386047296	0.277683864653271	0.0423160662578222
1550947	MIEN1	patch39	-0.0656857120855067	0.338432480306619	0.0686057660320724
1550948	MIER1	patch39	-0.0250826847343471	0.746518398758377	0.077591321847689
1550949	MIER2	patch39	0.0147421269062534	0.574211697475221	0.0262348974403913
1550950	MIER3	patch39	-0.0995934354595169	0.152714305727889	0.0696256337611359
1550951	MIF	patch39	-0.0204157585405748	0.310384389159864	0.020121844807615
1550952	MIF4GD	patch39	0.0309730324725474	0.594945724650133	0.058247793677239
1550953	MIGA1	patch39	-0.0267150464561159	0.574282190141499	0.047550505231788
1550954	MIGA2	patch39	-0.0683390744096977	0.330187217590801	0.0701696038811996
1550955	MIIP	patch39	-0.047951414022498	0.451527724887367	0.0636821949398842
1550956	MILR1	patch39	-0.014228274529614	0.610361887683592	0.027919573062588
1550957	MINAR1	patch39	0.00745107413168722	0.842905538751933	0.0375942009462394
1550958	MINAR2	patch39	-0.0286855825763057	0.424743561083847	0.0359315387241486
1550959	MINDY1	patch39	0.152802268765105	0.119116555568466	0.0980137459082213
1550960	MINDY2	patch39	-0.0392570727745348	0.533045398987067	0.0629680615908529
1550961	MINDY3	patch39	-0.0447270992924547	0.368925873664356	0.0497721105508972
1550962	MINDY4	patch39	-0.0378649761412356	0.488133728433161	0.0546096333950236
1550963	MINDY4B	patch39	0.0742144075122288	0.0752594298674839	0.0417036261446502
1550964	MINK1	patch39	-0.0211037585615315	0.727271681540544	0.0605050459659426
1550965	MINPP1	patch39	0.0400509925566556	0.312934753215587	0.0396830494161931
1550966	MIOS	patch39	-0.0429886401454438	0.556693670198325	0.0731307109078795
1550967	MIOX	patch39	0.0360404415549774	0.417002745605915	0.0443980670680465
1550968	MIP	patch39	-0.0244747607437549	0.546687908157893	0.0406013332585601
1550969	MIPEP	patch39	0.00554972580006044	0.921995262447576	0.056670410254162
1550970	MIPOL1	patch39	0.0214671068567862	0.4875200646505	0.0309166606605358
1550971	MIS12	patch39	0.000586391440416505	0.991820346397422	0.0571932647195111
1550972	MIS18A	patch39	0.109955978950082	0.118582332503259	0.0704282049878439
1550973	MIS18BP1	patch39	-0.0127870385210859	0.858464959750016	0.0716980833340208
1550974	MISFA	patch39	-0.0358556855081591	0.307269402078169	0.0351126383499343
1550975	MISP	patch39	-0.0797372897924503	0.157315856854752	0.0563693548267277
1550976	MISP3	patch39	-0.0398076655671249	0.62880186614853	0.0823375372888217
1550977	MITD1	patch39	-0.0409640246353494	0.588390280884378	0.0756861968229054
1550978	MITF	patch39	-0.0217007967494827	0.430971599958393	0.0275513732060757
1550979	MIX23	patch39	0.148093238480777	0.0271214618089094	0.0669810754343121
1550980	MIXL1	patch39	-0.0108923722299705	0.706123927120051	0.0288840524130775
1550981	MKI67	patch39	-0.0239482669325292	0.670532068439001	0.0562873472724899
1550982	MKKS	patch39	-0.0619211512926405	0.346626242663364	0.0657813295290454
1550983	MKLN1	patch39	-0.0811169117511744	0.29084951124435	0.0767812931404297
1550984	MKNK1	patch39	-0.0542726335559122	0.376759358790652	0.0613923644329896
1550985	MKNK2	patch39	0.0646701202482058	0.0986312419945953	0.0391442651406288
1550986	MKRN1	patch39	-0.00882122718690407	0.910681492872472	0.0786279094261935
1550987	MKRN2	patch39	-0.0176031780389551	0.577531906249632	0.0316000832846561
1550988	MKRN2OS	patch39	-0.0239171718228955	0.722854974925881	0.0674325664120079
1550989	MKRN3	patch39	-0.0147675413362986	0.68044585966226	0.035852295688841
1550990	MKS1	patch39	-0.0853401707883224	0.131049575928982	0.0565003814663649
1550991	MKX	patch39	0.0509324551287536	0.259519315174042	0.0451622739271958
1550992	MLANA	patch39	-0.0187491283840467	0.549365099347757	0.0313118385002932
1550993	MLC1	patch39	0.0273581262987559	0.458655123734374	0.0369120965220531
1550994	MLEC	patch39	-0.0201293424649832	0.677162603074972	0.0483432851553106
1550995	MLF1	patch39	0.0164140086696379	0.793007496007913	0.0625454626322057
1550996	MLF2	patch39	2.09958442118124e-06	0.999973845431714	0.0640450508939858
1550997	MLH1	patch39	0.00203560950734599	0.97730965360632	0.0715639907949421
1550998	MLH3	patch39	-0.0159321857024944	0.791076659329136	0.0601352837331713
1550999	MLIP	patch39	-0.00804243520159599	0.621906940940286	0.0163064298060997
1551000	MLKL	patch39	0.0288765586804256	0.493836385739231	0.0421978839659407
1551001	MLLT1	patch39	-0.0207638806275661	0.746513286197511	0.0642300978216355
1551002	MLLT10	patch39	0.0199370758287781	0.810069181199202	0.0829466053588471
1551003	MLLT11	patch39	-0.0318070244412502	0.642658151152077	0.0685440422676463
1551004	MLLT3	patch39	-0.0045985068667225	0.91689554856737	0.0440660764506931
1551005	MLLT6	patch39	0.0323572026882749	0.420268648276217	0.0401415003575964
1551006	MLN	patch39	-0.0164531801477162	0.690743171522909	0.0413511332874572
1551007	MLNR	patch39	0.114048895720597	0.0543818156809259	0.0592578230424571
1551008	MLPH	patch39	-0.0235203403027228	0.457844072256631	0.0316768691468617
1551009	MLST8	patch39	-0.00254246524093517	0.964203459313877	0.0566458245922782
1551010	MLX	patch39	0.0581380680152242	0.406382087555395	0.0700115117499684
1551011	MLXIP	patch39	0.134877172146343	0.029595249875763	0.0619662658570483
1551012	MLXIPL	patch39	0.0128013901151115	0.810121696566791	0.053274174235784
1551013	MLYCD	patch39	-0.0223252757120043	0.301114092593692	0.0215860471749218
1551014	MMAA	patch39	0.0373357045783106	0.306517771684613	0.0365052069908843
1551015	MMAB	patch39	0.0888611183279492	0.0569661587466324	0.0466612742515101
1551016	MMACHC	patch39	-0.0240539404050883	0.559252969866124	0.0411865557135093
1551017	MMADHC	patch39	-0.0424690248806938	0.441045169890017	0.0551156857050445
1551018	MMD	patch39	-0.0409618097318689	0.406977944143025	0.0493900608112125
1551019	MMD2	patch39	0.0183762029867067	0.564912832387483	0.0319235949991969
1551020	MME	patch39	-0.188310975047386	0.0349165162928827	0.0892303454344684
1551021	MMEL1	patch39	-0.000348421739751494	0.993383920533364	0.0420145137519906
1551022	MMGT1	patch39	-0.0342289644261934	0.317182657672794	0.0342135747311464
1551023	MMP10	patch39	-0.0186058689569081	0.659423501792394	0.0422133384946338
1551024	MMP15	patch39	-0.0875981521905293	0.157949292432288	0.0620210290685562
1551025	MMP16	patch39	0.0652671825756017	0.166563958684624	0.047168490543363
1551026	MMP17	patch39	-0.00288650300004124	0.94593010358052	0.0425582018093071
1551027	MMP19	patch39	-0.00982248369796513	0.765462886164688	0.0329232436111569
1551028	MMP20	patch39	-0.0227151346476318	0.520039835113888	0.035306577824537
1551029	MMP21	patch39	-0.0195291966476373	0.60384775708138	0.0376331290069628
1551030	MMP23B	patch39	-0.0184059601751567	0.726342772812489	0.0525837997617253
1551031	MMP24	patch39	0.00485442637250184	0.89307993992165	0.0361136790794855
1551032	MMP24OS	patch39	0.0464054519582119	0.439738421593808	0.0600523917275918
1551033	MMP25	patch39	-0.0153244749050255	0.752215713842151	0.0485333683445401
1551034	MMP26	patch39	-0.0372471615199937	0.311017952227465	0.0367590466068761
1551035	MMP27	patch39	0.0206675309737942	0.54797249336062	0.034395615912563
1551036	MMP28	patch39	0.0251671742479591	0.604297458042496	0.048557956121408
1551037	MMP3	patch39	-0.0257657892977092	0.552640474048449	0.0433853257254151
1551038	MMP7	patch39	0.120609141539757	0.00592264189121265	0.0437906179138084
1551039	MMP8	patch39	-0.0239563423326726	0.538638243209323	0.0389564353916273
1551040	MMRN1	patch39	0.00138404288602887	0.979005536581269	0.0525889386427786
1551041	MMS19	patch39	-0.117518901051379	0.0977436229955029	0.0709455076143295
1551042	MMS22L	patch39	0.0627069534028366	0.19914109797157	0.0488251029562838
1551043	MMUT	patch39	0.00689349470194429	0.882210226381453	0.0465204624711302
1551044	MN1	patch39	-0.0304440544041614	0.555086808417581	0.0515800994311318
1551045	MNAT1	patch39	0.0429651860985226	0.399512345242133	0.0509896229184584
1551046	MND1	patch39	-0.0351962983697449	0.3308407138427	0.0361879440584964
1551047	MNS1	patch39	0.0132586236156796	0.660678351551028	0.0302001323591286
1551048	MNT	patch39	-0.00558856918783576	0.905373722186581	0.0470073954294135
1551049	MNX1	patch39	0.0748641903393414	0.253743947537216	0.0655813751436542
1551050	MOAP1	patch39	0.0577966005076232	0.443424905797732	0.0753997794103301
1551051	MOB1A	patch39	0.0533042006282509	0.201972765902553	0.0417658683617825
1551052	MOB1B	patch39	0.046672493844028	0.148558413529224	0.0322980552159777
1551053	MOB2	patch39	-0.0513590693165987	0.505887814805596	0.0771918262003977
1551054	MOB3A	patch39	0.0264627391428052	0.708099450261193	0.0706710697689204
1551055	MOB3B	patch39	-0.00849662950008595	0.722880223603173	0.023957848573687
1551056	MOB3C	patch39	0.00985956413486218	0.857755428080314	0.0550047581653408
1551057	MOB4	patch39	-0.0208765487195326	0.6632253865278	0.0479355984801117
1551058	MOBP	patch39	0.0363820370000548	0.317802220428491	0.0364122746441013
1551059	MOCOS	patch39	0.0821747906411348	0.0591392759842965	0.0435258188248387
1551060	MOCS1	patch39	-0.042371898207345	0.322751558637256	0.0428431435341251
1551061	MOCS2	patch39	-0.0536358775869058	0.332741262508642	0.0553642834045907
1551062	MOCS3	patch39	0.0350049154624913	0.570628901127758	0.0617158351982848
1551063	MOG	patch39	0.0433658096218079	0.41729295368166	0.0534554543822863
1551064	MOGAT1	patch39	0.0104585744749672	0.752300449590888	0.0331345367920679
1551065	MOGAT2	patch39	-0.0757437758050087	0.143642170576321	0.0517804463172312
1551066	MOGAT3	patch39	-0.027667995696925	0.379223046290147	0.0314597309956783
1551067	MOGS	patch39	0.0305514891974083	0.600192230104921	0.0582836740997892
1551068	MOK	patch39	-0.0050145263260951	0.952714045026972	0.0845557091521838
1551069	MON1A	patch39	-0.0213557601699465	0.683179955744922	0.0523205170373087
1551070	MON1B	patch39	0.0700829387517849	0.100548639706943	0.0426616305607639
1551071	MON2	patch39	-0.0555314311707102	0.428510187592275	0.0701275678805684
1551072	MORC1	patch39	0.0182433532223688	0.59802628678705	0.0345974490371456
1551073	MORC2	patch39	-0.019321108271855	0.839882644964557	0.0956191845845854
1551074	MORC3	patch39	-0.0449453829754396	0.462218174644596	0.0611248779167953
1551075	MORC4	patch39	0.0944479463974284	0.159529953633029	0.0671251390190567
1551076	MORF4L1	patch39	0.00827188739358983	0.831958998342432	0.0389796661089915
1551077	MORF4L2	patch39	0.0941278226072432	0.0533814810711013	0.0487035145333371
1551078	MORN1	patch39	-0.102675941173089	0.287894328067262	0.0965941670428925
1551079	MORN2	patch39	-0.0474426804343089	0.325328616354406	0.0482265475705074
1551080	MORN3	patch39	-0.0339754870471234	0.486570259061487	0.0488244780625774
1551081	MORN4	patch39	0.0409282726245412	0.379598434706972	0.0465739250616607
1551082	MORN5	patch39	-0.0436718594080274	0.249585501440606	0.037922600045601
1551083	MOS	patch39	-0.0255185324769383	0.637423970952255	0.0541384418617016
1551084	MOSMO	patch39	-0.0591356607116886	0.29488084004593	0.0564444927850658
1551085	MOSPD1	patch39	-0.0194738752109531	0.669420316400668	0.045607275930279
1551086	MOSPD2	patch39	0.0685320676182515	0.122455831307253	0.0443563996829829
1551087	MOSPD3	patch39	-0.118425006619362	0.15951030162521	0.084161920438828
1551088	MOV10	patch39	0.00318687491517527	0.957831989594541	0.0602669568114485
1551089	MOV10L1	patch39	0.0312824953234539	0.465905894179995	0.0428962085438447
1551090	MOXD1	patch39	-0.0122897020016221	0.693066751554084	0.0311337425292009
1551091	MPC1	patch39	-0.016146455849202	0.83116741135298	0.0757248839490193
1551092	MPC1L	patch39	0.00447544857611765	0.866635843318061	0.0266476330662606
1551093	MPC2	patch39	0.0148441559460832	0.771119064756019	0.0510212451069306
1551094	MPDU1	patch39	-0.117458794263638	0.116755166831903	0.074860128467848
1551095	MPDZ	patch39	-0.0604690921866986	0.39144528428261	0.0705477452653187
1551096	MPG	patch39	-0.000847175729361036	0.99058109459245	0.0717567509861909
1551097	MPHOSPH10	patch39	0.0266688868546106	0.712827228539159	0.072450023868304
1551098	MPHOSPH6	patch39	-0.0122265750642123	0.848814736157437	0.0641312431616104
1551099	MPHOSPH8	patch39	-0.0397550121934486	0.578102941167125	0.071472846320704
1551100	MPHOSPH9	patch39	-0.034454910795676	0.548474537594035	0.0574130579210837
1551101	MPI	patch39	0.0182043289021942	0.631334393360514	0.0379332502695568
1551102	MPIG6B	patch39	-0.0183302007239578	0.648234935992668	0.0401743091306793
1551103	MPL	patch39	0.021558801915149	0.597123748221587	0.0407844151135555
1551104	MPLKIP	patch39	-0.0158490570323588	0.805991481001396	0.0645255078865672
1551105	MPND	patch39	0.00567955378467949	0.869478831205899	0.0345605834005332
1551106	MPO	patch39	-0.0270039901647175	0.509386607910967	0.0409225191917732
1551107	MPP2	patch39	0.00286995116894738	0.960012987507487	0.0572365326470769
1551108	MPP3	patch39	-0.124768437958669	0.0833434943679876	0.0720268227685193
1551109	MPP4	patch39	-0.00740644451953484	0.777974908058397	0.0262651724590719
1551110	MPP7	patch39	-0.0341588742515445	0.604454283574819	0.0659352899314263
1551111	MPPE1	patch39	-0.0236758112290575	0.617497751104011	0.047403037989536
1551112	MPPED1	patch39	0.0387641266471012	0.101307397040961	0.0236495222662305
1551113	MPPED2	patch39	-0.0525794154413155	0.279353687951587	0.0485950978597294
1551114	MPRIP	patch39	-0.0511931895201336	0.340144139398261	0.0536588424566561
1551115	MPST	patch39	-0.0635302839462021	0.342112148234964	0.0668621708345779
1551116	MPV17	patch39	-0.0510672038988093	0.453320198983618	0.068089612904928
1551117	MPV17L	patch39	0.0155182778546193	0.417632704441512	0.0191427781750355
1551118	MPV17L2	patch39	0.0126360570768421	0.778239488306696	0.0448656371317388
1551119	MPZ	patch39	-0.0156054075876729	0.481567865884494	0.0221705295043089
1551120	MPZL1	patch39	0.0362135452094528	0.602157916029788	0.0694595935784778
1551121	MPZL2	patch39	-0.00309998092307262	0.94664187647243	0.0463163137202975
1551122	MPZL3	patch39	-0.0460627290012235	0.25912262247471	0.0408102374971646
1551123	MR1	patch39	0.0323919682667152	0.730366475866756	0.0939786112496261
1551124	MRAP	patch39	-0.0615310707012532	0.481542702638885	0.0874118857570917
1551125	MRAP2	patch39	-0.0279150502383459	0.456371473030945	0.0374727632460021
1551126	MRAS	patch39	0.0260893130448414	0.514496943794831	0.040018108316272
1551127	MRE11	patch39	0.352946366766438	2.34830001715917e-05	0.0833143187935934
1551128	MREG	patch39	0.0158319570762867	0.82533210826809	0.0717307535989357
1551129	MRFAP1	patch39	-0.0898984922429512	0.164795777600768	0.0646984899405628
1551130	MRFAP1L1	patch39	0.0575563648959943	0.238856246946968	0.0488547803561116
1551131	MRFAP1L2	patch39	-0.020686283232405	0.607678108478554	0.0402887369195999
1551132	MRGBP	patch39	0.118250455988486	0.13431564830948	0.0789521396976716
1551133	MRGPRD	patch39	-0.0239768210294816	0.655217185347666	0.0536903634674549
1551134	MRGPRE	patch39	0.0383173913602745	0.435345143684538	0.0491126412653397
1551135	MRGPRF	patch39	0.0104217244665974	0.721407337904455	0.0292239542249661
1551136	MRGPRG	patch39	-0.0226846181889416	0.554911814373992	0.0384166130838473
1551137	MRGPRX1	patch39	0.0233323185732459	0.644822275412816	0.0506103362974046
1551138	MRGPRX2	patch39	0.0200206520578917	0.629245377159742	0.0414639771909967
1551139	MRGPRX3	patch39	0.0296293588724238	0.359052495001932	0.0322996109602432
1551140	MRGPRX4	patch39	-0.0306013689054533	0.365901299211331	0.0338387230644139
1551141	MRI1	patch39	0.141823208021508	0.0133359550594436	0.0572721028753995
1551142	MRLN	patch39	-0.00880426993125042	0.727463307656338	0.0252605655117571
1551143	MRM1	patch39	-0.00847677292265521	0.903662841567191	0.0700287826912399
1551144	MRM2	patch39	0.130045267818025	0.068979784160292	0.0714817708598926
1551145	MRM3	patch39	0.021732641491565	0.424449655537685	0.0272050201450695
1551146	MRNIP	patch39	-0.0720106634791448	0.128256757686661	0.0473293600577906
1551147	MRO	patch39	-0.0293303840682507	0.49938210769479	0.043416818720342
1551148	MROH1	patch39	0.0479354095294853	0.408967773849665	0.0580444072585113
1551149	MROH2A	patch39	0.029507862645193	0.234962591073058	0.0248395705042356
1551150	MROH2B	patch39	0.0256226075284673	0.183977621743006	0.0192803704284125
1551151	MROH5	patch39	-0.00503128299260174	0.894181279462261	0.0378212744305074
1551152	MROH6	patch39	0.106415741778537	0.0906608552705632	0.0628738373943367
1551153	MROH7	patch39	0.0260449425585178	0.541641512372623	0.0426679293112312
1551154	MROH8	patch39	-0.00862265315771593	0.768989742791131	0.029356091509152
1551155	MROH9	patch39	-0.0050269279729859	0.708039091044653	0.0134219438858391
1551156	MRPL1	patch39	0.00763829948815728	0.904797094046693	0.0638574018077965
1551157	MRPL10	patch39	-0.015630298989403	0.833062814496868	0.0741491264978491
1551158	MRPL11	patch39	-0.0990713265812594	0.241885499992212	0.084636981592052
1551159	MRPL12	patch39	-0.0795531673580597	0.306368805748481	0.0777596256533238
1551160	MRPL13	patch39	-0.0124244066647638	0.852681380453492	0.0669000011585676
1551161	MRPL14	patch39	-0.0167875045935579	0.791565368353505	0.0635157332834314
1551162	MRPL15	patch39	-0.102866037841166	0.172705204948219	0.0754191615070753
1551163	MRPL16	patch39	0.0362439862661072	0.459058584229458	0.0489450096048993
1551164	MRPL17	patch39	-0.00279020037253976	0.943294791358817	0.03922346332439
1551165	MRPL18	patch39	-0.0377035328493689	0.51061313667938	0.0573027537563484
1551166	MRPL19	patch39	0.00571062527328856	0.920869622597023	0.0574812243527574
1551167	MRPL2	patch39	-0.0096631907983194	0.895507215435974	0.0735675328385433
1551168	MRPL20	patch39	-0.0932606542807559	0.122073811993895	0.0602999048993524
1551169	MRPL21	patch39	-0.0493981677079056	0.430466728225336	0.0626473412849281
1551170	MRPL22	patch39	-0.000737684317939946	0.982114750881443	0.0329032617008995
1551171	MRPL23	patch39	-0.0747927272822763	0.184545697488947	0.0563525892477035
1551172	MRPL24	patch39	-0.130772726755198	0.069171617281408	0.0719313005046125
1551173	MRPL27	patch39	-0.0629897801455827	0.36779864461349	0.0699299215126061
1551174	MRPL28	patch39	-0.0846266748455873	0.228521146632244	0.07026163371979
1551175	MRPL3	patch39	-0.0390295486999136	0.470923436108733	0.0541265921864546
1551176	MRPL30	patch39	-0.184255955085399	0.0385381779224962	0.0890083231606274
1551177	MRPL32	patch39	-0.0171829044331535	0.766765390641274	0.0579254089759577
1551178	MRPL33	patch39	-1.71174652034187e-06	0.999977892215822	0.061772336247509
1551179	MRPL34	patch39	-0.0458249534132116	0.354194978242443	0.0494526633053242
1551180	MRPL35	patch39	0.0745717334015045	0.323093258218962	0.0754543684474731
1551181	MRPL36	patch39	-0.034216012306288	0.696609332494228	0.0877461385393719
1551182	MRPL37	patch39	-0.0339584443910017	0.446224084098774	0.0445744374372004
1551183	MRPL38	patch39	0.0434416367535344	0.528327827008056	0.0688847393050175
1551184	MRPL39	patch39	0.00253069888853375	0.950968452975759	0.0411519954620126
1551185	MRPL4	patch39	-0.0520572002500361	0.378634922686093	0.0591183405077437
1551186	MRPL40	patch39	-0.0180715469938795	0.723162521229418	0.0510103283954817
1551187	MRPL41	patch39	-0.0172555424871191	0.633420433124488	0.0361772346322159
1551188	MRPL42	patch39	0.0910873458893499	0.284417207771327	0.0850757132231873
1551189	MRPL43	patch39	-0.070716382871506	0.243168334854314	0.0605780525015522
1551190	MRPL44	patch39	-0.0476316430239769	0.489688812076126	0.0689415932551769
1551191	MRPL45	patch39	-0.0202575849457201	0.758109548709403	0.0657723405271879
1551192	MRPL46	patch39	-0.0258282767664994	0.715599387224812	0.0708819049649665
1551193	MRPL47	patch39	-0.0448658403326486	0.567427593611138	0.0784485126226921
1551194	MRPL48	patch39	0.0176152795386586	0.803334516289188	0.0707274830661106
1551195	MRPL49	patch39	0.0167432071556052	0.811043704623653	0.0700250119622204
1551196	MRPL50	patch39	0.0546518474630112	0.435941826953019	0.0701401699385299
1551197	MRPL51	patch39	-0.0447855100290226	0.452894212270207	0.0596577348343743
1551198	MRPL52	patch39	-0.0651298818559162	0.402124035335932	0.0777237687225763
1551199	MRPL53	patch39	-0.0667453811300553	0.18085239181154	0.0498664953971447
1551200	MRPL54	patch39	-0.0425675588475191	0.599213446235987	0.0809894074165161
1551201	MRPL55	patch39	0.0143956626082497	0.811000371480466	0.0601928206522393
1551202	MRPL57	patch39	-0.0862832238692479	0.223164519471573	0.0708146714756371
1551203	MRPL58	patch39	-0.0474270368271344	0.292821651823197	0.0450759920217723
1551204	MRPL9	patch39	-0.0815386376232437	0.200410826837906	0.0636674695410073
1551205	MRPS10	patch39	0.00699713909900619	0.90918584031077	0.0613373850206781
1551206	MRPS11	patch39	-0.0276747972741484	0.462547484119703	0.0376649081628114
1551207	MRPS12	patch39	-0.0241943872121187	0.688438378005664	0.0603323662671976
1551208	MRPS14	patch39	-0.0890312305438861	0.207151562708955	0.0705622720604217
1551209	MRPS15	patch39	-0.00803199167906246	0.926526293904065	0.0870914601338511
1551210	MRPS16	patch39	-0.127121048692015	0.0185503643398486	0.053959167100842
1551211	MRPS17	patch39	0.0237622579003074	0.76294018735519	0.0787735945163368
1551212	MRPS18A	patch39	0.0324087262700211	0.640034943711197	0.0692934199818882
1551213	MRPS18B	patch39	0.0239381580861704	0.709678782025597	0.064293399041575
1551214	MRPS18C	patch39	0.01648617725654	0.717344982520955	0.045535963364417
1551215	MRPS2	patch39	-0.0557593855553032	0.426819383795516	0.070158211065314
1551216	MRPS21	patch39	-0.0991777217200581	0.133629956365613	0.0661012017992965
1551217	MRPS22	patch39	-0.0854979855366685	0.123014585187233	0.0554200646923668
1551218	MRPS23	patch39	0.11039658909187	0.010507289222872	0.0431158602321941
1551219	MRPS24	patch39	-0.0271734096395161	0.680312460095037	0.0659418358036986
1551220	MRPS25	patch39	-0.0594787120872046	0.337637435071266	0.0620206598774292
1551221	MRPS26	patch39	-0.056284123519335	0.388865624942785	0.0653087750954746
1551222	MRPS27	patch39	-0.0159960661788457	0.819547714756864	0.0701123679231845
1551223	MRPS28	patch39	0.033647807315022	0.622220753270415	0.0682840679442968
1551224	MRPS30	patch39	0.0301917862897087	0.663184138001128	0.069315693725192
1551225	MRPS31	patch39	0.114027726800827	0.136819229169218	0.0766220427676512
1551226	MRPS33	patch39	0.171056632682507	0.0332636561942857	0.0803090660832664
1551227	MRPS34	patch39	-0.0188854479013036	0.795606681615734	0.0728991540844356
1551228	MRPS35	patch39	-0.000151276371729242	0.998219811552685	0.0677960748049508
1551229	MRPS36	patch39	0.087530575742874	0.102904959281989	0.0536508836277895
1551230	MRPS5	patch39	-0.0885170830728948	0.209114905222384	0.0704583750575552
1551231	MRPS6	patch39	0.00872561347267614	0.911068200497303	0.0781152742414057
1551232	MRPS7	patch39	-0.128032325106411	0.0954152415063319	0.0767541376570868
1551233	MRPS9	patch39	0.0873909422996276	0.0437317128399548	0.0433142793752393
1551234	MRRF	patch39	-0.0881560651849203	0.151969327836956	0.0615178687787512
1551235	MRS2	patch39	-0.0418323142809464	0.557350874434124	0.071282314285475
1551236	MRTFA	patch39	-0.0137519682268067	0.768690605088269	0.0467566830082129
1551237	MRTFB	patch39	0.00181762731101207	0.980267717166633	0.0734823430172878
1551238	MRTO4	patch39	-0.0501136580379899	0.474642238022219	0.0700844764556557
1551239	MS4A1	patch39	0.00489752504043835	0.873217367642667	0.0306885009939335
1551240	MS4A10	patch39	-0.00221991495806821	0.948726746615576	0.0345180178913759
1551241	MS4A12	patch39	0.0292762927576323	0.29829337293259	0.0281421370959884
1551242	MS4A13	patch39	0.000778698590638954	0.971065782072649	0.0214665452752444
1551243	MS4A14	patch39	0.164806913366283	0.00715781626354524	0.0612331398869034
1551244	MS4A15	patch39	-0.0225625958150575	0.640289635073187	0.048278070393506
1551245	MS4A18	patch39	0.0461262037333506	0.190187677977821	0.0352013259693315
1551246	MS4A2	patch39	-0.0222736122480691	0.348441091338876	0.0237514067193632
1551247	MS4A3	patch39	-0.0217597777314026	0.716555395439547	0.0599270630217545
1551248	MS4A4A	patch39	0.0727446799724945	0.0739107085230414	0.0406881065890123
1551249	MS4A5	patch39	0.0110839242421656	0.819274534565252	0.0485072311619519
1551250	MS4A6E	patch39	-0.0248393278887579	0.49417048044023	0.0363262904638138
1551251	MS4A8	patch39	-0.00855811766263157	0.843870482201586	0.0434501408236878
1551252	MSANTD1	patch39	0.015487656792717	0.567302116019122	0.0270716034496452
1551253	MSANTD2	patch39	0.00843722017478956	0.881782120678313	0.0567305184739267
1551254	MSANTD3	patch39	-0.0131034825936934	0.827615967162732	0.0601680692395139
1551255	MSANTD4	patch39	-0.0433563269228658	0.277026882385936	0.0398773321868671
1551256	MSANTD5	patch39	-0.0210195200924451	0.469370964567556	0.0290483290350432
1551257	MSANTD7	patch39	-0.0284402178056821	0.717922743570558	0.0787219604049736
1551258	MSC	patch39	0.0224271075298883	0.506487912123923	0.0337551724267258
1551259	MSGN1	patch39	0.0042549837141782	0.853933447349034	0.0231098851906272
1551260	MSH2	patch39	-0.0625717883049313	0.214859370748673	0.0504364804062937
1551261	MSH3	patch39	-0.0649449975360863	0.148860278516724	0.0449763258263959
1551262	MSH4	patch39	0.00572365988217989	0.797545321527396	0.022310065982046
1551263	MSH5	patch39	0.151245494396561	0.001666789854213	0.0480581551564407
1551264	MSH6	patch39	-0.0240519666674176	0.592492989463461	0.0449325303276616
1551265	MSI1	patch39	0.0674900446863928	0.331382670424205	0.0694693870593648
1551266	MSI2	patch39	0.0373028843717716	0.624950797053832	0.076299297023216
1551267	MSL1	patch39	-0.00906579402651382	0.884750834282557	0.0625386282968689
1551268	MSL2	patch39	-0.0521643463397608	0.451915678044246	0.069336651230177
1551269	MSL3	patch39	0.142906508172549	0.031764767610822	0.0665152862041273
1551270	MSLN	patch39	0.105847362698469	0.0504720427068834	0.0540915953872736
1551271	MSMB	patch39	-0.0288673397109779	0.719415105866539	0.0803481494333783
1551272	MSMO1	patch39	-0.045307225267338	0.508059909415447	0.0684450980021852
1551273	MSMP	patch39	0.0353846830087922	0.477637786894205	0.0498231215536378
1551274	MSRA	patch39	-0.0210721255904036	0.833846505001971	0.100443331740839
1551275	MSRB1	patch39	0.0327372257968449	0.667876684056216	0.0762907978538066
1551276	MSRB2	patch39	-0.110200550827666	0.195865906880143	0.0851797974194239
1551277	MSRB3	patch39	-0.00808946570482743	0.843667596523825	0.0410167668726553
1551278	MSS51	patch39	-0.0572331679301791	0.224712027521124	0.0471298449109698
1551279	MST1	patch39	0.0525958618326241	0.224952105174219	0.0433335982725508
1551280	MST1R	patch39	0.287767669035575	1.53115152211475e-05	0.0664272913308081
1551281	MSTN	patch39	-0.0313479633161107	0.347014048355437	0.0333289998182785
1551282	MSTO1	patch39	0.0699959836411025	0.0281072915433772	0.0318602135725623
1551283	MSX1	patch39	0.0305350131374808	0.190319655562117	0.0233098128282508
1551284	MSX2	patch39	-0.0703163531331848	0.256833231266124	0.061999264808578
1551285	MT1A	patch39	0.030726328117651	0.482484627181745	0.0437441972607184
1551286	MT1B	patch39	-0.0476921166677867	0.343928932029726	0.0503826965403318
1551287	MT1E	patch39	0.00437045555314994	0.92634280020307	0.0472707711075041
1551288	MT1F	patch39	-0.0386987461435754	0.423541148184504	0.0483483759785223
1551289	MT1G	patch39	-0.0221679198226612	0.607864952594029	0.0431968603381851
1551290	MT1H	patch39	0.082780562793943	0.016224364436546	0.0344153160753419
1551291	MT1HL1	patch39	-0.0203809723451444	0.659113479636431	0.0461958372591622
1551292	MT1M	patch39	0.0139241349878053	0.616852119900336	0.0278274172079727
1551293	MT1X	patch39	0.0539533841785722	0.0562851239093111	0.0282531144380357
1551294	MT2A	patch39	0.00683331563264965	0.664778885552269	0.0157677667257258
1551295	MT3	patch39	0.0205089505912447	0.591314617784346	0.038191991411361
1551296	MT4	patch39	-0.0197776229148738	0.59714700005238	0.0374171965761496
1551297	MTA1	patch39	-0.0631455063541325	0.244498335226874	0.0542454186121328
1551298	MTA2	patch39	-0.0238361352284126	0.689530801310178	0.0596597154385393
1551299	MTA3	patch39	0.127604135862925	0.143379657540135	0.0871763579070297
1551300	MTAP	patch39	0.0611724397091111	0.255393398181383	0.0537737805297081
1551301	MTARC1	patch39	0.194876805308059	0.00530535663880056	0.0698444782786338
1551302	MTARC2	patch39	-0.0535466969704375	0.298625405779172	0.0515077019950606
1551303	MTBP	patch39	-0.00085593301506805	0.983984469113994	0.0426352727639289
1551304	MTCH1	patch39	0.00485460431816591	0.91894955720987	0.0477033471507651
1551305	MTCH2	patch39	-0.0231119146731306	0.785073291054755	0.0847394572420776
1551306	MTCL1	patch39	0.129799021879546	0.0339364850716303	0.0611709191331974
1551307	MTCP1	patch39	-0.00394985333317308	0.920193187615534	0.0394197888168241
1551308	MTDH	patch39	0.115719821021818	0.132193174425853	0.076840949744976
1551309	MTERF1	patch39	-0.0565897469540257	0.314483303114214	0.056249612201218
1551310	MTERF2	patch39	0.0223784803839046	0.659670104164233	0.0508119760101165
1551311	MTERF3	patch39	-0.0328293244725033	0.647355298298178	0.071759555673863
1551312	MTERF4	patch39	-0.0300659099983054	0.564653975913738	0.0521965156441933
1551313	MTF1	patch39	0.0236915678593001	0.582384720284174	0.0430778376774403
1551314	MTF2	patch39	-0.00460873710095615	0.918267374539138	0.044908049074837
1551315	MTFMT	patch39	0.180463140611908	0.00341037778572872	0.0615767210441729
1551316	MTFP1	patch39	-0.000213689716797118	0.994613707188259	0.0316511980454133
1551317	MTFR1	patch39	-0.028669327730305	0.724607459459333	0.0813673201618453
1551318	MTFR1L	patch39	-0.0832327692269293	0.185507529978974	0.0628492222312188
1551319	MTFR2	patch39	0.00343545866189074	0.911005981277285	0.0307340442266558
1551320	MTG1	patch39	-0.0667514542724785	0.358581265972292	0.0726958890397728
1551321	MTG2	patch39	0.0179339790145252	0.792060804522578	0.0680189155046681
1551322	MTHFD1	patch39	-0.134752635141903	0.0547041134906062	0.070108625291342
1551323	MTHFD1L	patch39	0.0470586977852445	0.24671249824612	0.0406160562225396
1551324	MTHFD2	patch39	0.0180112637853631	0.804458803540723	0.0727418873647618
1551325	MTHFD2L	patch39	-0.0244260599810755	0.431832953706336	0.0310694198447954
1551326	MTHFR	patch39	0.0080554258890157	0.905364684336597	0.0677504819715478
1551327	MTHFS	patch39	0.173639970828957	3.65331495333146e-05	0.0419897367278862
1551328	MTHFSD	patch39	-0.120918237983601	0.0897243927990122	0.0712346423249465
1551329	MTIF2	patch39	0.0475554786213736	0.398070837034478	0.0562649566008856
1551330	MTIF3	patch39	0.0521777868287915	0.394516639525633	0.0612709297169419
1551331	MTLN	patch39	0.00543042957788016	0.910859755657416	0.0485012784477372
1551332	MTM1	patch39	-0.0460648574969952	0.479767583780475	0.065176155898356
1551333	MTMR1	patch39	-0.00612557800411541	0.937275560617425	0.0778326395106911
1551334	MTMR10	patch39	0.0251248188319356	0.691213731732387	0.0632466902778177
1551335	MTMR11	patch39	-0.0737880497494223	0.318533531020594	0.0739610793349328
1551336	MTMR12	patch39	-0.102615916048399	0.235497330988027	0.0864803012024006
1551337	MTMR14	patch39	-0.0838996364938777	0.138764610172214	0.0566565778352201
1551338	MTMR2	patch39	-0.0154319189084233	0.806270136005012	0.0629194408926223
1551339	MTMR3	patch39	-0.00452171977295347	0.941551066623888	0.0616648452075801
1551340	MTMR4	patch39	-0.0336277094403014	0.48054604476257	0.0476635488381375
1551341	MTMR6	patch39	-0.073412844741169	0.189452476891898	0.055932239481439
1551342	MTMR7	patch39	0.056497126287075	0.0806923600683198	0.0323332323617612
1551343	MTMR8	patch39	-0.0130330131539109	0.779322643276707	0.0465082922041512
1551344	MTMR9	patch39	0.0174497877296932	0.748352752507569	0.0543869776234168
1551345	MTNR1A	patch39	0.0095794076388552	0.753442045712933	0.0304944588385795
1551346	MTNR1B	patch39	-0.011354749952234	0.745458887976712	0.0349736099927003
1551347	MTO1	patch39	-0.0812354831448298	0.308800545432837	0.0798042543360379
1551348	MTOR	patch39	-0.0208021560947949	0.739137149192148	0.0624632145703233
1551349	MTPAP	patch39	-0.019591887351507	0.745803900359024	0.0604295464486146
1551350	MTPN	patch39	0.012756348385369	0.822220049941607	0.0567674441569947
1551351	MTR	patch39	-0.00569720308451577	0.917874563217896	0.0552477184682798
1551352	MTRES1	patch39	-0.0334186398066915	0.347321712941449	0.0355532151452087
1551353	MTREX	patch39	-0.0235364722636716	0.753312916041767	0.0748839278388606
1551354	MTRF1	patch39	-0.0412220547605869	0.37797549428548	0.046748791844836
1551355	MTRF1L	patch39	-0.0490350727734078	0.265579073551199	0.0440356016416246
1551356	MTRFR	patch39	0.0935456497577365	0.0856658335025599	0.0544076346340385
1551357	MTRR	patch39	0.0369095234258153	0.648598963458837	0.0809844834380098
1551358	MTSS1	patch39	-0.0673854565578322	0.423319299116689	0.0841479083507008
1551359	MTSS2	patch39	0.127898029940409	0.179884596892698	0.0953425120694998
1551360	MTTP	patch39	-0.0181007407769112	0.602576843604788	0.0347583264953388
1551361	MTURN	patch39	-0.0526541417757468	0.462878129717674	0.0717143313837024
1551362	MTUS1	patch39	0.0208227306722595	0.795008656092676	0.0801373885250172
1551363	MTUS2	patch39	-0.0241271756884459	0.438414910856338	0.0311323349190623
1551364	MTX1	patch39	-0.0675795535363533	0.271638411600527	0.0614626399608477
1551365	MTX2	patch39	0.00216647338438281	0.977549604659279	0.0769789182991911
1551366	MTX3	patch39	-0.00536407841278899	0.847864625392023	0.0279579794928432
1551367	MUC1	patch39	0.0517838769369978	0.203972475713947	0.0407547178214603
1551368	MUC12	patch39	0.0160728897338068	0.604728605395111	0.0310483182875017
1551369	MUC13	patch39	0.0652001497656421	0.0593471694200598	0.0345630936296754
1551370	MUC15	patch39	0.000986170798706352	0.986464555039166	0.0581244086030521
1551371	MUC16	patch39	0.0227176635364347	0.636477247720652	0.0480610441573893
1551372	MUC17	patch39	-0.0154789209155368	0.763493130929817	0.0514374085654448
1551373	MUC19	patch39	-0.0446866848250058	0.368820867106011	0.0497162315387855
1551374	MUC2	patch39	-0.0637615519320358	0.258456066380323	0.0564118496092306
1551375	MUC20	patch39	0.0579930649048767	0.243132684302256	0.0496750677310653
1551376	MUC21	patch39	-0.0390234982114096	0.337401720061896	0.0406713975826343
1551377	MUC22	patch39	-0.0140078803052348	0.539527505821532	0.0228287876481326
1551378	MUC3A	patch39	0.0202257581370991	0.492882440726691	0.0294911358011135
1551379	MUC3B	patch39	-0.0467914164104017	0.296269907195895	0.0447906876358472
1551380	MUC4	patch39	0.0863775552991208	0.0479672916233525	0.0436567974501334
1551381	MUC5AC	patch39	0.0709555632805596	0.0653017793490418	0.0384804406009624
1551382	MUC5B	patch39	0.62915332231761	5.34572566616672e-15	0.080006644993472
1551383	MUC6	patch39	-0.100399608623156	0.0859217562953382	0.0584417425846954
1551384	MUC7	patch39	0.0462202076428199	0.208390175386376	0.036732097067619
1551385	MUC8	patch39	-0.0165992547057417	0.632656650941784	0.0347231763520023
1551386	MUCL1	patch39	0.0913676666885685	9.91281972392731e-06	0.0206364362499023
1551387	MUCL3	patch39	0.0323691884106394	0.277496558175546	0.0298009486026805
1551388	MUL1	patch39	-0.05979623113142	0.154067546350203	0.0419413406718533
1551389	MUS81	patch39	-0.059487885357725	0.205303510176648	0.0469557843535479
1551390	MUSK	patch39	0.0114619661214915	0.818833554843188	0.0500374280073119
1551391	MUSTN1	patch39	0.0695957860258369	0.106018640806245	0.0430429470462621
1551392	MUTYH	patch39	0.0525666350906444	0.435735079469997	0.0674336204433005
1551393	MVB12A	patch39	-0.0290879788100362	0.57445041933282	0.0517968859520617
1551394	MVB12B	patch39	0.0664975462947134	0.388368422134171	0.0770789849583253
1551395	MVD	patch39	-0.0352871832925062	0.609011032996383	0.0689815150131867
1551396	MVK	patch39	-0.0195397729974507	0.690064475384122	0.0489951403659212
1551397	MVP	patch39	0.00315659663607278	0.954215483922147	0.0549745359228641
1551398	MX1	patch39	-0.0298800621687087	0.479715563684356	0.0422716374624933
1551399	MX2	patch39	0.0821400020962292	0.146201562984723	0.0565118965436078
1551400	MXD1	patch39	-0.0942974206461816	0.181870914561786	0.0706156702788309
1551401	MXD3	patch39	0.0045239828460101	0.938861671559689	0.0589768106427749
1551402	MXD4	patch39	-0.0703809417028343	0.182358998741379	0.0527644523011532
1551403	MXI1	patch39	-0.0506086960698498	0.469198706272722	0.069912549744884
1551404	MXRA5	patch39	0.189373274802416	0.000126431489388684	0.0493301655588051
1551405	MYADM	patch39	-0.0754649580900118	0.143681656491991	0.0515949272006005
1551406	MYADML2	patch39	-0.00192755201581334	0.937193366388916	0.024459686433653
1551407	MYB	patch39	0.0429194447221211	0.437942064533811	0.05532365865598
1551408	MYBBP1A	patch39	0.0507140115189965	0.473232863453337	0.0706983349560086
1551409	MYBL1	patch39	0.0373810855570373	0.276552876556306	0.0343476372068045
1551410	MYBL2	patch39	-0.012002352320906	0.829541522270607	0.0557443866998932
1551411	MYBPC1	patch39	-0.00229314306546328	0.951852630295359	0.0379747041339356
1551412	MYBPC2	patch39	0.00952522897737818	0.755845427122556	0.0306304360579384
1551413	MYBPC3	patch39	-0.00705521731159556	0.878266474719115	0.0460578425504
1551414	MYBPH	patch39	-0.0141990114014309	0.720102903950005	0.0396223361592302
1551415	MYBPHL	patch39	-0.0655656117938786	0.221325220672356	0.0535975491849984
1551416	MYC	patch39	-0.0219912072547979	0.581529682322498	0.0398956373349139
1551417	MYCBP	patch39	0.0461582718375499	0.520479665494362	0.071820385326938
1551418	MYCBP2	patch39	-0.0846065951487849	0.253918487004542	0.0741430233116085
1551419	MYCBPAP	patch39	0.0281679804065246	0.519309282197841	0.0437055015215625
1551420	MYCL	patch39	0.0253774431125524	0.60806208832598	0.0494781785357628
1551421	MYCN	patch39	0.200014375471745	1.95139652623915e-05	0.04675406938019
1551422	MYCT1	patch39	-0.0465038272711999	0.307552140439726	0.0455667463813078
1551423	MYD88	patch39	0.0583378515085113	0.297976364979179	0.0560410702189335
1551424	MYDGF	patch39	0.0768803741347106	0.135045542229455	0.0514268532591789
1551425	MYEF2	patch39	-0.0243921980900643	0.780362177492289	0.0874664345918164
1551426	MYEOV	patch39	-0.0106431297679951	0.82076683839836	0.0469727620300588
1551427	MYF5	patch39	-0.0019771138637835	0.931394127274396	0.0229632667574222
1551428	MYF6	patch39	0.0337703485779586	0.398534039060395	0.0399944261934401
1551429	MYG1	patch39	-0.0500367424349317	0.4535920636984	0.0667558418668845
1551430	MYH1	patch39	-0.0126756247215341	0.515510578162699	0.0194899555486182
1551431	MYH10	patch39	-0.0524840174428666	0.402997970531377	0.0627490917086185
1551432	MYH11	patch39	-0.0440282641443644	0.24617432629842	0.0379572331876826
1551433	MYH13	patch39	0.000843027823604262	0.989658061960522	0.0650320730499149
1551434	MYH14	patch39	-0.128193717265209	0.206515125934004	0.101458394198678
1551435	MYH15	patch39	0.147211560721935	0.000972985475306825	0.0445844297487348
1551436	MYH2	patch39	0.0629762189100871	0.0136337882644006	0.0255130574136887
1551437	MYH3	patch39	-0.000337142802894993	0.991332505034404	0.0310321265550669
1551438	MYH4	patch39	-0.0259092457449905	0.325782199512012	0.0263620370235325
1551439	MYH6	patch39	-0.0208779185168612	0.566923950030002	0.0364579104123833
1551440	MYH7	patch39	-0.0131786615236915	0.656210214582047	0.0296015961646946
1551441	MYH7B	patch39	-0.0368366965496223	0.274738863058184	0.033719757666835
1551442	MYH8	patch39	0.0435786524781338	0.440656071853001	0.0565076004771701
1551443	MYH9	patch39	0.0175923382527935	0.333020866041515	0.0181697552164712
1551444	MYL1	patch39	0.00103275133298736	0.991100779131265	0.0925837054020493
1551445	MYL10	patch39	0.0513352480960116	0.333239405176963	0.0530441548175755
1551446	MYL11	patch39	0.00612698026633218	0.83539411523644	0.0294837669850331
1551447	MYL12A	patch39	-0.00681138879288221	0.817880157823434	0.0295768215468589
1551448	MYL12B	patch39	0.0157213732336868	0.579351417249767	0.0283574782676876
1551449	MYL2	patch39	-0.019120090724362	0.496753385146387	0.0281302297372862
1551450	MYL3	patch39	-0.00811018509853562	0.709683861540403	0.0217828339938257
1551451	MYL4	patch39	0.0119144854143278	0.756984915721057	0.0384991503642772
1551452	MYL5	patch39	-0.00234233421932098	0.975747098968979	0.0770403108867522
1551453	MYL6	patch39	-0.0433537901216076	0.0563341152665763	0.022707071163558
1551454	MYL6B	patch39	0.0214292994042282	0.710732625979078	0.0577747039737258
1551455	MYL7	patch39	-0.0403639998153498	0.266180432706316	0.0362942430954511
1551456	MYLIP	patch39	0.170894100288461	0.0182476992156931	0.0723516635706303
1551457	MYLK2	patch39	-0.0225147565875795	0.409293067474589	0.0272817863958749
1551458	MYLK3	patch39	-0.0277933227408729	0.373366203820746	0.0312167500047111
1551459	MYLK4	patch39	-0.0117024066340898	0.751016108761118	0.0368774618570587
1551460	MYMK	patch39	-0.0111799283843614	0.760721767959221	0.0367079802479387
1551461	MYMX	patch39	0.00793544377252293	0.931565151455662	0.0923974249400901
1551462	MYNN	patch39	0.0785917454436891	0.228715311045636	0.0652783470085961
1551463	MYO10	patch39	-0.148466377058708	0.116317644858348	0.0945089484434672
1551464	MYO15A	patch39	-0.02026319271893	0.634003575865844	0.0425560052020444
1551465	MYO15B	patch39	-0.0771878555833751	0.28608634258888	0.0723438567937286
1551466	MYO16	patch39	0.00586266070192451	0.824141794714096	0.0263795431476736
1551467	MYO18A	patch39	0.0927349560562254	0.0883241936952101	0.0543924941687628
1551468	MYO18B	patch39	0.0133578543227004	0.731158603140573	0.0388738728731721
1551469	MYO19	patch39	-0.13513192634154	0.0148010989716273	0.0554096651681488
1551470	MYO1A	patch39	0.0126136573934184	0.668364216398798	0.0294408186030715
1551471	MYO1B	patch39	0.192564013374927	0.000796055050141675	0.0573452446998736
1551472	MYO1C	patch39	-0.0813406246504567	0.118866626972987	0.0521399233187222
1551473	MYO1D	patch39	-0.0308029422484108	0.65851187187627	0.0696871285136993
1551474	MYO1E	patch39	-0.0105878106844884	0.87921524681314	0.0696664929205733
1551475	MYO1H	patch39	0.0135789062144718	0.754417812687235	0.0434037028644638
1551476	MYO3A	patch39	-0.024500132606199	0.406105206186811	0.0294863535575481
1551477	MYO3B	patch39	0.20891444254941	2.91697412453396e-08	0.0375561297336962
1551478	MYO5A	patch39	0.00619547391444084	0.883914035943352	0.0424280275606855
1551479	MYO5B	patch39	0.0166191082124883	0.830823155903536	0.0777805339740976
1551480	MYO5C	patch39	0.00718861754502445	0.928599970201963	0.0802168458517489
1551481	MYO6	patch39	-0.0875286985664523	0.269015772575505	0.0791713877878666
1551482	MYO7B	patch39	-0.028298987390652	0.364956899081319	0.0312311824092547
1551483	MYO9A	patch39	-0.0196375533241007	0.459803756159426	0.026563221715228
1551484	MYO9B	patch39	0.0356346433981955	0.384302082810166	0.0409528318799672
1551485	MYOC	patch39	0.0344390493271978	0.3955911802858	0.0405328784609016
1551486	MYOCD	patch39	-0.0271488903202081	0.522784586103822	0.0424770592853079
1551487	MYOCOS	patch39	-0.0240486307883352	0.519888962487135	0.0373657466189945
1551488	MYOD1	patch39	-0.0128222396181719	0.682292725221539	0.0313210551680303
1551489	MYOF	patch39	0.107493976138466	0.0853843386497189	0.0624639397885465
1551490	MYOG	patch39	0.0232361272783679	0.367851620729058	0.025799110525233
1551491	MYOM1	patch39	0.00769787258485744	0.82246119220706	0.0343038750276942
1551492	MYOM2	patch39	-0.0515677441280113	0.221790950070201	0.042197316252391
1551493	MYOM3	patch39	0.118781219566708	0.007748505949753	0.0445735625992297
1551494	MYORG	patch39	-0.0618295122333994	0.27010675779407	0.0560535613659411
1551495	MYOT	patch39	0.00749407155841902	0.835983358448951	0.0361938103365446
1551496	MYOZ1	patch39	0.0591769904285832	0.0902442923782081	0.0349184747439771
1551497	MYOZ2	patch39	-0.0289543394452227	0.336907865573819	0.0301461993082303
1551498	MYOZ3	patch39	0.0126780645526689	0.545956248386978	0.0209934036500705
1551499	MYPN	patch39	0.0158359949478996	0.734926308937999	0.046766991492877
1551500	MYPOP	patch39	-0.0389824171076092	0.526053376514153	0.0614743908918253
1551501	MYRF	patch39	0.0592928390317163	0.145715257724167	0.0407439670864979
1551502	MYRFL	patch39	0.0530039223614959	0.393529298332824	0.0621112153543888
1551503	MYRIP	patch39	-0.0205120585497582	0.447743256919748	0.027014655986168
1551504	MYSM1	patch39	-0.0178407886157765	0.788736288231794	0.0665754217596285
1551505	MYT1	patch39	-0.0336714514837067	0.596055997077623	0.0635138262359814
1551506	MYT1L	patch39	0.0250477850268291	0.486730453125165	0.0360081588365085
1551507	MYZAP	patch39	-0.00798689525902962	0.54951906698774	0.0133435983079851
1551508	MZF1	patch39	0.0471399555406897	0.499932059845874	0.0698692986828613
1551509	MZT1	patch39	-0.00736443425214577	0.896206155383291	0.0564464252583033
1551510	MZT2A	patch39	-0.0754357747757663	0.256841805908928	0.0665143554040896
1551511	MZT2B	patch39	-0.0309388423147044	0.212875562189487	0.024830689226353
1551512	N4BP1	patch39	0.0364436636762909	0.578088167696714	0.0655170506913263
1551513	N4BP2	patch39	-0.00356592082079903	0.937904451905529	0.0457690251916668
1551514	N4BP2L1	patch39	-0.097564282455567	0.160286659550208	0.0694657327461453
1551515	N4BP2L2	patch39	-0.0506995936322993	0.305942623326774	0.0495129066550289
1551516	N4BP3	patch39	0.0459965159269777	0.45859782771431	0.0620514470436325
1551517	N6AMT1	patch39	0.125559755970246	0.0683494599877043	0.0688592271981493
1551518	NAA10	patch39	0.0533063186468815	0.295517438267415	0.0509475673506102
1551519	NAA11	patch39	-0.0332187328263979	0.28703739035556	0.0311955768074392
1551520	NAA15	patch39	-0.0196322233915292	0.58366056029556	0.0358179218701175
1551521	NAA16	patch39	-0.095219200717413	0.184128851273584	0.071674780034431
1551522	NAA20	patch39	-0.108849281571593	0.0980861818680388	0.0657788301893881
1551523	NAA25	patch39	0.128225090923453	0.117911327928647	0.0819800833161588
1551524	NAA30	patch39	-0.00688697354511585	0.548031357947006	0.0114632243775198
1551525	NAA35	patch39	-0.0419486636923482	0.610259810089088	0.0822906550865824
1551526	NAA38	patch39	-0.0416805759749715	0.486779835784455	0.0599258947823254
1551527	NAA40	patch39	0.0234140424258859	0.740103090750035	0.0705771618167152
1551528	NAA50	patch39	-0.0334625516294374	0.679692067408351	0.0810372187487487
1551529	NAA60	patch39	0.086754542300295	0.0242140944656845	0.0384723144693406
1551530	NAA80	patch39	-0.0350611647820132	0.436467280310587	0.0450490621225883
1551531	NAAA	patch39	-0.00397739249822889	0.961324509682609	0.0820147832044205
1551532	NAALAD2	patch39	0.0349032164368268	0.306109078765338	0.0340979983083035
1551533	NAALADL1	patch39	0.0372850924275295	0.45751988713644	0.0501788603410966
1551534	NAALADL2	patch39	-0.0275506331224043	0.491346769934849	0.0400292579184051
1551535	NAB1	patch39	-0.116914747229147	0.189312690128991	0.0890476036012185
1551536	NAB2	patch39	0.0375292903107336	0.522272999703898	0.0586460030375129
1551537	NABP1	patch39	-0.025499743555693	0.535091359538635	0.0411065762537684
1551538	NABP2	patch39	-0.0331271919251333	0.604365701711467	0.0639282115254284
1551539	NACA	patch39	0.0446162392815485	0.0788435143200524	0.0253774946379999
1551540	NACA2	patch39	0.0257862696054395	0.178675236151466	0.0191691609524298
1551541	NACAD	patch39	0.110744610381171	0.000347500168444294	0.0309202025405096
1551542	NACC1	patch39	-0.0140049974060547	0.829582932877863	0.0650616342982252
1551543	NACC2	patch39	0.00250244259208527	0.967651307865831	0.0617004156235958
1551544	NADK	patch39	0.0923572868683664	0.177603163949104	0.0684876830994943
1551545	NADK2	patch39	-0.00768703284373887	0.915479761610716	0.0724240315946841
1551546	NADSYN1	patch39	-0.0599620212123736	0.240956389083956	0.0511247086445108
1551547	NAE1	patch39	-0.0174473571074974	0.727080721560067	0.0499855885401562
1551548	NAF1	patch39	-0.0153855048389313	0.781501597370433	0.055465161115956
1551549	NAGA	patch39	-0.0497604399028382	0.318159929567419	0.0498386284193357
1551550	NAGK	patch39	-0.0242105005684306	0.526191881623069	0.0381921967204985
1551551	NAGLU	patch39	-0.0187413806922584	0.784926478334034	0.0686668784859934
1551552	NAGPA	patch39	0.0347237397025238	0.665682152241508	0.0803550156058344
1551553	NAGS	patch39	-0.0214584797755294	0.663726494380626	0.0493500414363256
1551554	NAIF1	patch39	0.003379191060543	0.88167463785333	0.022700347907527
1551555	NAIP	patch39	0.0494262012138193	0.383471730564407	0.0567035597369499
1551556	NALCN	patch39	-0.0266236100856348	0.527474071472998	0.0421293941557614
1551557	NALF1	patch39	0.154386462610291	0.00142201928107582	0.0483446719284405
1551558	NALF2	patch39	0.0564393837002511	0.232417869991388	0.0472524510165888
1551559	NAMPT	patch39	0.0795009331400858	0.0142727633469513	0.0324239948802731
1551560	NANOG	patch39	-0.0333017522234321	0.439526888724365	0.0430752226931692
1551561	NANOGNB	patch39	0.0118186426125024	0.675548662802419	0.0282343680462273
1551562	NANOGP8	patch39	0.00337853247958808	0.917432724883829	0.0325868333942982
1551563	NANOS1	patch39	-0.0327262087856282	0.429646263602731	0.0414299830676838
1551564	NANOS2	patch39	0.046692888331513	0.0911788999296244	0.0276319470498668
1551565	NANOS3	patch39	0.0494907761554848	0.425713840011785	0.062122184801264
1551566	NANP	patch39	-0.0207073448559866	0.699685125051374	0.0536756393869383
1551567	NANS	patch39	0.0415472567014972	0.577532337158336	0.0745830244855138
1551568	NAP1L1	patch39	-0.0604090345577381	0.277963544792217	0.0556701423369616
1551569	NAP1L2	patch39	-0.0102093219412348	0.739728609850988	0.0307281117260762
1551570	NAP1L3	patch39	0.00529518786565667	0.871603122612805	0.0327595687834566
1551571	NAP1L4	patch39	-0.0623183875837349	0.378034703897118	0.0706823353197495
1551572	NAP1L5	patch39	0.0136398554051681	0.650722996536569	0.0301227825665139
1551573	NAPA	patch39	0.0268909421928353	0.560360787545444	0.0461743774583976
1551574	NAPB	patch39	-0.0525516160218796	0.322096264532882	0.0530641538944881
1551575	NAPEPLD	patch39	-0.0550393115177479	0.158668113426297	0.0390361990163432
1551576	NAPG	patch39	-0.0315587996808671	0.681623995827297	0.0769178080140704
1551577	NAPRT	patch39	0.230743667892331	0.00327865348439609	0.0784053092065651
1551578	NAPSA	patch39	-0.0554830660702455	0.251510756726656	0.0483751250046619
1551579	NARF	patch39	0.00766085329297253	0.911447858879785	0.0688783709279071
1551580	NARS1	patch39	-0.0552077704613743	0.185065223948322	0.0416455514075383
1551581	NARS2	patch39	-0.0873498768626056	0.106840660389733	0.0541504471985663
1551582	NASP	patch39	0.0200927114012354	0.573857475717367	0.0357236680754489
1551583	NAT1	patch39	0.0401958858468879	0.427866524040133	0.050690456973164
1551584	NAT10	patch39	-0.110752826881662	0.0681832227971824	0.0607022486155296
1551585	NAT14	patch39	-0.00980787435888696	0.885384979055224	0.0680346912034899
1551586	NAT16	patch39	-0.0136647001381449	0.65257884789197	0.0303503046237152
1551587	NAT2	patch39	0.041067262618859	0.455642129817915	0.0550389157504478
1551588	NAT8	patch39	0.314866839761981	2.25184657564454e-05	0.0741596277389693
1551589	NAT8B	patch39	0.0271778900684871	0.631694009076685	0.0566916401772574
1551590	NAT8L	patch39	-0.0319341819679478	0.361919867285079	0.0350206287516215
1551591	NAT9	patch39	0.0609356953207173	0.304497996748769	0.0593318941937578
1551592	NATD1	patch39	-0.00663492932729983	0.643231026438688	0.0143229320728431
1551593	NAV1	patch39	-0.0048133976532606	0.860218252908441	0.0273312742865338
1551594	NAV2	patch39	-0.0254426055828151	0.544627009335885	0.0419908887773108
1551595	NAV3	patch39	-0.0183912137173066	0.51277663552311	0.0280950445425135
1551596	NAXD	patch39	0.270033521270337	9.8697607644841e-05	0.0692462049232053
1551597	NAXE	patch39	-0.062439584824897	0.299143552219623	0.0601264095825676
1551598	NBAS	patch39	-0.0316020048296019	0.462700222940596	0.0430244519019007
1551599	NBDY	patch39	0.023179844253226	0.642401783699082	0.0499139964802838
1551600	NBEA	patch39	-0.0468831287186014	0.321980341445811	0.0473290399525071
1551601	NBEAL1	patch39	-0.0653797408561983	0.421187418580813	0.081268983699267
1551602	NBEAL2	patch39	-0.0481768140929531	0.376942653526898	0.0545178086504605
1551603	NBN	patch39	0.064428382202624	0.365504344646498	0.0711853589854357
1551604	NBPF1	patch39	-0.124956020014341	0.0386842879659895	0.0604077970976098
1551605	NBPF10	patch39	0.0286072546988137	0.577111843553145	0.051297252766538
1551606	NBPF11	patch39	-0.0483359998165734	0.319760228494081	0.0485723354663217
1551607	NBPF14	patch39	-0.019750984142141	0.531803524878786	0.0315845979370609
1551608	NBPF15	patch39	0.0421502584377652	0.203925757318422	0.0331694826952845
1551609	NBPF19	patch39	-0.0438128119838803	0.277689471235311	0.0403528124829483
1551610	NBPF20	patch39	0.0525740812564188	0.405545892336689	0.063198515796574
1551611	NBPF3	patch39	-0.0116579976471124	0.83806462338581	0.0570381653381126
1551612	NBPF4	patch39	0.046896139384612	0.299737907982876	0.0452143811662478
1551613	NBPF6	patch39	-0.0467971897019084	0.378223457627183	0.0530990041930133
1551614	NBPF8	patch39	0.000716830595029452	0.986657696417957	0.0428612913409802
1551615	NBPF9	patch39	0.0907108579814111	0.0678830568058111	0.0496633170852588
1551616	NBR1	patch39	-0.0229607929053281	0.77136784784025	0.0790074937382544
1551617	NCALD	patch39	0.0205616210500753	0.619080172501332	0.0413538390193801
1551618	NCAM1	patch39	0.0120199588317975	0.588343078270304	0.022205577928813
1551619	NCAM2	patch39	-0.0296338278313598	0.408219642774435	0.0358259968150363
1551620	NCAN	patch39	0.0783254977766404	0.103032007771867	0.0480264629853975
1551621	NCAPD2	patch39	0.00464982232756232	0.908481096449354	0.0404454011838914
1551622	NCAPD3	patch39	0.132264668033188	0.0897462114401998	0.0779242853523884
1551623	NCAPG	patch39	-0.0410809203746966	0.290347720917538	0.0388447511899263
1551624	NCAPG2	patch39	0.00207427200517635	0.967396990756546	0.0507442491982358
1551625	NCAPH	patch39	0.0295734429049396	0.553067522154231	0.0498503730202126
1551626	NCAPH2	patch39	-0.0183274816211475	0.73469202453461	0.054075203855792
1551627	NCBP1	patch39	-0.0264810568783478	0.680728149368531	0.0643502672625228
1551628	NCBP2	patch39	-0.0925814388816318	0.236645327099671	0.0782151243529152
1551629	NCBP2AS2	patch39	0.0225045360037666	0.726417985295746	0.0643113944989312
1551630	NCBP2L	patch39	0.043792344414362	0.201529563046024	0.0342792489818904
1551631	NCBP3	patch39	-0.00667557698693016	0.926049692116459	0.0719159234102492
1551632	NCCRP1	patch39	0.104446334427379	0.172737779376268	0.0765836120096632
1551633	NCDN	patch39	0.00302495995350085	0.960103498110441	0.0604649087916341
1551634	NCEH1	patch39	-0.0676943167581588	0.465604253174751	0.0927632606070889
1551635	NCF4	patch39	0.00350218248059009	0.951670943685647	0.0577782352853716
1551636	NCK1	patch39	-0.00649506184767583	0.921195693618584	0.0656485009111007
1551637	NCK2	patch39	0.0707415037933503	0.0470967253688168	0.0356140027855486
1551638	NCKAP1	patch39	-0.0171108424271465	0.789094976384887	0.0639627531322411
1551639	NCKAP5	patch39	-0.0883722093114056	0.216618326935103	0.0715066584632312
1551640	NCKAP5L	patch39	0.00645627154134745	0.925384068956426	0.0689310925919237
1551641	NCKIPSD	patch39	0.0520403172954384	0.180755719649085	0.0388714964167612
1551642	NCL	patch39	-0.0337820641141373	0.313901677808438	0.0335386737994278
1551643	NCLN	patch39	-0.089407277738509	0.28675741162859	0.0839132382078801
1551644	NCMAP	patch39	0.0583342683514225	0.348804153752019	0.0622514711836743
1551645	NCOA1	patch39	-0.051217921542064	0.37583286101668	0.0578245487082555
1551646	NCOA2	patch39	0.0166039962764667	0.819041511463975	0.072569828562807
1551647	NCOA3	patch39	-0.0468369604243158	0.456966282834127	0.0629563969754857
1551648	NCOA4	patch39	-0.0867386575673603	0.165433714316447	0.062518738275689
1551649	NCOA5	patch39	0.084215940108172	0.299811071667439	0.0812081393196616
1551650	NCOA6	patch39	0.00163157432743412	0.981066263909136	0.0687431684103508
1551651	NCOA7	patch39	0.35538141533068	6.03476919120504e-08	0.0654109889810977
1551652	NCOR1	patch39	-0.00832621722072689	0.865292018661883	0.0490765462132202
1551653	NCOR2	patch39	0.00504315934794077	0.912177023134121	0.0457208242332281
1551654	NCR2	patch39	-0.00368205359310331	0.87429910663896	0.0232724447419539
1551655	NCR3	patch39	0.0179741746410414	0.56100795571216	0.0309144218213532
1551656	NCR3LG1	patch39	-0.0349419363541632	0.362356226396851	0.038353937630023
1551657	NCS1	patch39	-0.098895862957598	0.0789053992358538	0.0562631094361857
1551658	NCSTN	patch39	-0.0675733573286279	0.335083911855016	0.0700898126677254
1551659	NDC1	patch39	-0.0309982532219856	0.620637564781522	0.0626222151318811
1551660	NDC80	patch39	-0.00149576226364708	0.960045912279389	0.0298551612254587
1551661	NDE1	patch39	-0.0599102473244482	0.3071027934008	0.0586485033798081
1551662	NDEL1	patch39	-0.0683517734681382	0.246827498931338	0.0590083341733975
1551663	NDFIP1	patch39	-0.0323377842310629	0.639521371903539	0.0690357165837405
1551664	NDFIP2	patch39	0.0471052943624528	0.40508643733718	0.056569193675526
1551665	NDN	patch39	0.0023771550063076	0.94956537110928	0.037578443132794
1551666	NDNF	patch39	-0.00751135342092819	0.872751248052806	0.0468931908196697
1551667	NDOR1	patch39	0.0441382649071074	0.542488809132201	0.0724610159207574
1551668	NDP	patch39	-0.0300566588192868	0.426616946262782	0.0378016779809612
1551669	NDRG1	patch39	0.0671936405914258	0.000455131610202986	0.0191424651873438
1551670	NDRG2	patch39	0.0708481602016543	0.439200763521131	0.0915755281179899
1551671	NDRG3	patch39	0.0227385457219499	0.760085549386602	0.0744551074629488
1551672	NDRG4	patch39	-0.0349977494664325	0.44901084538113	0.0462214449842367
1551673	NDST1	patch39	0.0238593349554034	0.774641406951471	0.0833258292102802
1551674	NDST2	patch39	-0.0710365974551464	0.19376932476911	0.0546505557121572
1551675	NDST3	patch39	-0.0140809598758118	0.65462049541625	0.031472697256302
1551676	NDST4	patch39	-0.000209140527011793	0.994829792827633	0.0322720832088392
1551677	NDUFA1	patch39	-0.0271202082179171	0.499927138235493	0.0401962231785103
1551678	NDUFA10	patch39	0.0801026158161075	0.177973381048262	0.0594509616331362
1551679	NDUFA11	patch39	-0.0523471273739143	0.384376928373354	0.060168994509377
1551680	NDUFA12	patch39	-0.0662886457306187	0.175335365900028	0.048899329584692
1551681	NDUFA13	patch39	-0.0200868175135593	0.652020000772015	0.0445376006434096
1551682	NDUFA2	patch39	-0.123571568455164	0.0759197293892009	0.0695961792184555
1551683	NDUFA3	patch39	-0.0338426374150474	0.422963277624941	0.0422287158440463
1551684	NDUFA4	patch39	0.0301914600413666	0.339709222760558	0.0316171000336492
1551685	NDUFA4L2	patch39	-0.0250647994884207	0.252251823612252	0.0218879326502028
1551686	NDUFA5	patch39	-0.0637224257066001	0.440929606455644	0.0826771244309082
1551687	NDUFA6	patch39	-0.0389816244954783	0.541791303788774	0.0638850240304408
1551688	NDUFA7	patch39	0.104460194104116	0.154584489248798	0.073360845136193
1551689	NDUFA8	patch39	-0.00977667416172298	0.846562308389019	0.0505188878566853
1551690	NDUFA9	patch39	-0.0124572742693495	0.835633211617465	0.0600343702058187
1551691	NDUFAB1	patch39	-0.0236748100177382	0.645183076619885	0.0514093175407209
1551692	NDUFAF1	patch39	-0.0806583980674854	0.148121119455855	0.0557566563488336
1551693	NDUFAF2	patch39	0.0372991731696722	0.531822088048661	0.0596493159328746
1551694	NDUFAF3	patch39	-0.0404199182474406	0.355276637156905	0.0437179195505061
1551695	NDUFAF4	patch39	-0.00761003280369962	0.789060615357675	0.0284426346225572
1551696	NDUFAF5	patch39	-0.0603170719038344	0.410605511045684	0.0732931465521572
1551697	NDUFAF6	patch39	0.0595618309337794	0.169173459418882	0.0433103537476214
1551698	NDUFAF7	patch39	0.0349377806542384	0.682837744640777	0.0854981055436144
1551699	NDUFAF8	patch39	-0.052059069439204	0.484148445645681	0.0743974575378401
1551700	NDUFB1	patch39	-0.0659013860669696	0.0853760337924205	0.0382937809212464
1551701	NDUFB10	patch39	0.00607340756150076	0.899791141292091	0.04822573931777
1551702	NDUFB11	patch39	-0.0316429433308206	0.518446217822677	0.048995988539321
1551703	NDUFB2	patch39	0.123217987991501	0.0219167980379411	0.0537333922127504
1551704	NDUFB3	patch39	-0.088643476531313	0.193986712414746	0.0682293256987805
1551705	NDUFB4	patch39	-0.0735593679201277	0.108475701360947	0.0458138345613279
1551706	NDUFB5	patch39	-0.0162342049981555	0.829675686598247	0.0754593545986378
1551707	NDUFB6	patch39	-0.0259465051571671	0.675136639757624	0.0619020128075198
1551708	NDUFB7	patch39	-0.0449398600844422	0.231841197806677	0.0375783115141351
1551709	NDUFB8	patch39	-0.01314148861669	0.817777214027243	0.0570309476026013
1551710	NDUFB9	patch39	0.00464971589924255	0.945407750696003	0.0678978074839144
1551711	NDUFC1	patch39	0.00699014406818506	0.827080926962905	0.0319961737807938
1551712	NDUFC2	patch39	-0.0341439366105415	0.545171942811929	0.056428119891574
1551713	NDUFS1	patch39	-0.0188024583667209	0.694814650397703	0.0479200233132503
1551714	NDUFS2	patch39	0.0569546049404286	0.143807705576036	0.0389517707075502
1551715	NDUFS3	patch39	-0.0144639762909365	0.809864549641661	0.0601101865745077
1551716	NDUFS4	patch39	0.0512787318447502	0.342473312479516	0.054008480298741
1551717	NDUFS5	patch39	0.0306944785244526	0.385699193755644	0.0353792488055521
1551718	NDUFS6	patch39	-0.033960749042982	0.450816473024555	0.0450309725586887
1551719	NDUFS7	patch39	-0.0804677793451321	0.201653581137047	0.0630049431041444
1551720	NDUFS8	patch39	-0.0088509694826914	0.865077633675971	0.0520858551435184
1551721	NDUFV1	patch39	-0.0267922930445958	0.609803982920931	0.0524914068395003
1551722	NDUFV2	patch39	-0.0573258554583026	0.37786689060762	0.0649968621880995
1551723	NDUFV3	patch39	-0.040790050847848	0.527098993429049	0.064487880445707
1551724	NEB	patch39	0.0108174994441175	0.641800354229941	0.023251661038686
1551725	NEBL	patch39	0.00828029775067231	0.77877509185666	0.0294731502761629
1551726	NECAB1	patch39	-0.0217848348866408	0.575136659852007	0.0388618711173186
1551727	NECAB2	patch39	-0.0301565255787349	0.385274660358044	0.0347281438040405
1551728	NECAB3	patch39	0.0408872127970595	0.440296775360368	0.0529759995742364
1551729	NECAP1	patch39	0.200084801638643	8.67770378447712e-05	0.0509011885954929
1551730	NECAP2	patch39	-0.050991511105814	0.323678071699898	0.0516574575644541
1551731	NECTIN1	patch39	0.148519456531416	0.0541629087347287	0.0770980001571042
1551732	NECTIN2	patch39	0.151750222178978	0.00653058256602858	0.0557495616131525
1551733	NECTIN3	patch39	-0.0180793709738961	0.763288097047549	0.0600252246798675
1551734	NECTIN4	patch39	-0.0455074508868651	0.422428882914572	0.0567186389841773
1551735	NEDD1	patch39	-0.0399622969163804	0.402629295010542	0.0477408779073524
1551736	NEDD4	patch39	-0.0118581618303037	0.801813071528591	0.0472387633160379
1551737	NEDD4L	patch39	0.0384554748971522	0.446223997910528	0.0504773073598587
1551738	NEDD8	patch39	-0.13604787818068	0.00109546416174249	0.0416262401263063
1551739	NEDD9	patch39	-0.0346023350813919	0.413949500819399	0.0423482820436407
1551740	NEFH	patch39	0.0172237934374925	0.571459383516437	0.0304321936421824
1551741	NEFL	patch39	-0.0247696748486641	0.371212946870149	0.0276956392985752
1551742	NEFM	patch39	-0.0379229258099515	0.693739300508107	0.0962931587996471
1551743	NEGR1	patch39	-0.00448009587149715	0.875519498923286	0.0285964051815903
1551744	NEIL1	patch39	-0.0504081774623296	0.48705679029868	0.0725200254263368
1551745	NEIL2	patch39	-0.00599359209858208	0.9061993414241	0.05086000983175
1551746	NEIL3	patch39	-0.00165560148441226	0.950866545958112	0.0268660235960014
1551747	NEK1	patch39	-0.0507237939488534	0.328374235169958	0.051887578366459
1551748	NEK10	patch39	0.130627243412842	0.0196026518721388	0.0559368274180016
1551749	NEK11	patch39	-0.0427586542139178	0.544960200636546	0.0706280609660819
1551750	NEK2	patch39	-0.00814466185114842	0.781926199169019	0.0294203833096454
1551751	NEK3	patch39	0.065213080156264	0.264490825752037	0.0584308955351367
1551752	NEK4	patch39	0.0250158506606437	0.663189817882347	0.0574335744697135
1551753	NEK5	patch39	-0.00560915054924902	0.903269762046361	0.0461493936184148
1551754	NEK6	patch39	0.0905908018116065	0.052664124243442	0.0467319522930165
1551755	NEK7	patch39	0.0372435138054623	0.463894487101946	0.0508406747566335
1551756	NEK8	patch39	-0.00973378576613314	0.847753975403938	0.0506958941352761
1551757	NEK9	patch39	-0.0283112828822538	0.634423388211032	0.0595319848342167
1551758	NELFA	patch39	0.0497302281503396	0.365928299436717	0.054994344364216
1551759	NELFB	patch39	-0.118254494316051	0.108832164383994	0.0737249514398644
1551760	NELFCD	patch39	-0.00575361643517079	0.912111503611684	0.0521227196062002
1551761	NELFE	patch39	-0.0346993412085683	0.56536943766944	0.0603513616759445
1551762	NELL1	patch39	0.0136545342220011	0.666758749796785	0.031706948178797
1551763	NELL2	patch39	0.071786335754219	0.204631629276515	0.0565793448006874
1551764	NEMF	patch39	-0.00635066672935342	0.91211412107915	0.0575331921373226
1551765	NEMP1	patch39	-0.0279732256653246	0.655148677280889	0.0626260515523821
1551766	NEMP2	patch39	0.0245014402842695	0.592830828689293	0.0458140334282351
1551767	NENF	patch39	0.0410934014742601	0.59862379915552	0.0780586062095831
1551768	NEO1	patch39	0.0011576815142699	0.982402392686561	0.0524807498883216
1551769	NEPRO	patch39	0.0430286031492084	0.539346092574154	0.0700928005380505
1551770	NET1	patch39	0.0969339697487885	0.16016419279876	0.0689967247793496
1551771	NETO2	patch39	0.0214843721692376	0.420129816866394	0.0266449893038573
1551772	NEU1	patch39	-0.0516953298676546	0.391539907633455	0.0603236733531091
1551773	NEU2	patch39	0.103161717025506	0.0124088969482316	0.0412320297032596
1551774	NEU3	patch39	0.0559411386396912	0.38369088622001	0.0642073188439541
1551775	NEU4	patch39	-0.00569432742724015	0.88270346481139	0.0385907094000712
1551776	NEURL1	patch39	-0.0603766230698047	0.193877293086516	0.0464607788226879
1551777	NEURL1B	patch39	-0.0295093246124157	0.400761288260573	0.0351136226689667
1551778	NEURL2	patch39	0.20437739293151	8.56640726727847e-05	0.0519519800848194
1551779	NEURL3	patch39	0.018241064671054	0.515688717136867	0.0280592404881925
1551780	NEURL4	patch39	0.101262131118519	0.0362587384682658	0.0483337601143543
1551781	NEUROD1	patch39	0.0500846657882792	0.14130412578445	0.0340391636462427
1551782	NEUROD2	patch39	-0.0188079043074739	0.668812314257772	0.043961621491133
1551783	NEUROD4	patch39	-0.0222940602847671	0.551222942385143	0.0374059237098407
1551784	NEUROD6	patch39	-0.0126996574222785	0.706138810744547	0.0336783437226987
1551785	NEUROG1	patch39	0.0298647310542394	0.465955881247116	0.0409566862986006
1551786	NEUROG2	patch39	-0.0403982670607983	0.327102174524925	0.0412165959342327
1551787	NEUROG3	patch39	0.0630260571765207	0.0212461105398287	0.0273440216856197
1551788	NEXMIF	patch39	0.0319025369732395	0.635625909151621	0.0673223831854883
1551789	NF1	patch39	0.102540064923898	0.142313514894078	0.0698664086795301
1551790	NF2	patch39	-0.0171331105242714	0.723452778866478	0.0484143519708807
1551791	NFAM1	patch39	-0.0320244212324585	0.710518783920289	0.0862730123868065
1551792	NFASC	patch39	0.00136427505352138	0.970150949229522	0.0364560664602906
1551793	NFAT5	patch39	-0.0234164855259259	0.674197896211342	0.0556952505806641
1551794	NFATC2IP	patch39	-0.00742368862123486	0.901805358940448	0.0601631248705084
1551795	NFATC3	patch39	0.101606458593982	0.0337481803628491	0.0478338817715083
1551796	NFATC4	patch39	0.0242277628860749	0.780527448569393	0.086943940902979
1551797	NFE2	patch39	0.0136698415128087	0.776619931634671	0.0481748041597278
1551798	NFE2L1	patch39	-0.104626605844817	0.214939390680865	0.0843498164958951
1551799	NFE2L2	patch39	0.00105064920360339	0.986985752268785	0.0644049409523821
1551800	NFE2L3	patch39	0.0608694899569804	0.355745481128849	0.0659002462576044
1551801	NFIA	patch39	-0.0610919685130023	0.272788111135477	0.0556956973862506
1551802	NFIB	patch39	0.0448369420609568	0.515103547795144	0.0688742101256094
1551803	NFIC	patch39	-0.0387309205794577	0.440572488228753	0.0502124549302779
1551804	NFIL3	patch39	0.0368088918508314	0.47186852132269	0.0511559002366486
1551805	NFILZ	patch39	-0.0486431101743983	0.288086616720638	0.0457801072444324
1551806	NFIX	patch39	-0.0333811409887592	0.419929257081571	0.0413815397572672
1551807	NFKB1	patch39	0.0808757328748843	0.107383907871717	0.0502146480778147
1551808	NFKB2	patch39	0.0478049411296287	0.472078070117898	0.0664693122917031
1551809	NFKBIA	patch39	0.0427140705209777	0.344576277938915	0.0451844025504597
1551810	NFKBIB	patch39	-0.0185243482098693	0.785578469605361	0.0680832618510047
1551811	NFKBID	patch39	-0.0711148578650613	0.233697296996744	0.0597023998370037
1551812	NFKBIE	patch39	0.117511755263949	0.000674137514848937	0.0345231828601952
1551813	NFKBIL1	patch39	-0.0128282242166624	0.838622419635227	0.0629836229799824
1551814	NFKBIZ	patch39	-0.0642782240049013	0.121995675150453	0.0415519192113185
1551815	NFRKB	patch39	-0.0286935034845308	0.609730155729479	0.0562046462255762
1551816	NFS1	patch39	-0.00256005792767051	0.975861508417406	0.0846005435174204
1551817	NFU1	patch39	-0.0144851166240971	0.847469072265264	0.0752993062556924
1551818	NFX1	patch39	0.0161247045170135	0.767875082810305	0.0546257083330223
1551819	NFXL1	patch39	0.0644355166385764	0.318953986405789	0.0646427639914893
1551820	NFYA	patch39	-0.166576664007336	0.0304259964045598	0.0769179256976365
1551821	NFYB	patch39	-0.00962041673982641	0.890363048684946	0.0697850425024301
1551822	NFYC	patch39	0.0359693779503762	0.438412176119648	0.0464125618064243
1551823	NGB	patch39	-0.0124280104422687	0.686925501815541	0.0308330483121922
1551824	NGDN	patch39	-0.0514275493054907	0.361263568919184	0.0563209828475407
1551825	NGEF	patch39	0.00117830935844317	0.988860112577393	0.0843847943239419
1551826	NGF	patch39	0.0141175130152588	0.668452124710102	0.0329601738759236
1551827	NGFR	patch39	0.021185749267566	0.419235945112641	0.0262241635937069
1551828	NGLY1	patch39	-0.0024661689469116	0.96787454488844	0.0612288169099747
1551829	NGRN	patch39	-0.0579672076070804	0.507415841694031	0.0874375774708791
1551830	NHEJ1	patch39	0.0434031095134988	0.254388064875246	0.0380729428761414
1551831	NHERF1	patch39	-0.0846644697877509	0.0408522302737548	0.0413802849140189
1551832	NHERF2	patch39	-0.0413387915525482	0.385532053677516	0.0476313977527869
1551833	NHERF4	patch39	-0.0452287224809825	0.346036450495564	0.0479895563373883
1551834	NHLH1	patch39	0.0731418600964172	0.0445390535000644	0.0363904244532495
1551835	NHLH2	patch39	-0.0401716162149562	0.397586647785327	0.047480036518446
1551836	NHLRC1	patch39	0.0924790048537127	0.109287823014235	0.0577296734433799
1551837	NHLRC2	patch39	-0.0628220877810418	0.388322511603277	0.0728116209953604
1551838	NHLRC3	patch39	0.0311725757465406	0.58119117176724	0.0565015006226449
1551839	NHLRC4	patch39	-0.0337127673020785	0.471306164699893	0.0467935911343694
1551840	NHP2	patch39	-0.0523123405220535	0.30137965919561	0.0506079890700225
1551841	NHS	patch39	-0.04383424334282	0.283758616288558	0.0408852800473396
1551842	NHSL1	patch39	-0.0338033028244211	0.525556325898673	0.0532430655995072
1551843	NHSL2	patch39	-0.0171307670314705	0.657342955094702	0.0386146558942128
1551844	NIBAN1	patch39	-0.0381705051894043	0.54747138589446	0.0634452040408265
1551845	NIBAN2	patch39	-0.024998874936602	0.649728078958166	0.0550404717770235
1551846	NIBAN3	patch39	0.000432451325489028	0.990988947794545	0.0382870828931216
1551847	NICN1	patch39	-0.0226133376870295	0.70001201302206	0.0586833119914226
1551848	NIF3L1	patch39	-0.0197588964952295	0.746970652716734	0.0612357314997324
1551849	NIFK	patch39	-0.0278771942917522	0.644787321480611	0.0604622754779684
1551850	NIM1K	patch39	-0.0328073285372224	0.369540397312273	0.0365547440122618
1551851	NIN	patch39	-0.0932730961467927	0.416072774051776	0.114673635161688
1551852	NINJ1	patch39	0.0282838229484759	0.693270743457673	0.0717021684311953
1551853	NINJ2	patch39	-0.0481517904172099	0.329720130787109	0.0493938465634741
1551854	NINL	patch39	-0.186183491809412	0.0512591326140115	0.0954702941439573
1551855	NIP7	patch39	0.0323734280848461	0.634834598710172	0.0681564274954191
1551856	NIPA1	patch39	0.0946856709723994	0.0489807811534174	0.048072345355854
1551857	NIPA2	patch39	-0.0179360534885857	0.694102559912163	0.045599846638158
1551858	NIPAL1	patch39	-0.0331899720447452	0.530556430983227	0.0529144891961061
1551859	NIPAL2	patch39	-0.0335109274478594	0.692195450141786	0.0846406749789195
1551860	NIPAL3	patch39	0.106038112167695	0.0718464749301296	0.0588839640834439
1551861	NIPAL4	patch39	-0.0215465504597592	0.434551843572079	0.0275692462843749
1551862	NIPBL	patch39	-0.0133053476772381	0.841674592679235	0.0666029322289259
1551863	NIPSNAP1	patch39	-0.0805858028091387	0.274488253033532	0.0737285135410253
1551864	NIPSNAP2	patch39	-0.0495686689489802	0.464100205665131	0.0676967572899281
1551865	NIPSNAP3A	patch39	0.022818319014511	0.741105048593179	0.0690576274085074
1551866	NIPSNAP3B	patch39	-0.032911031044126	0.493082211922882	0.0480096809640121
1551867	NISCH	patch39	0.077701251557514	0.242967923685059	0.0665332186355013
1551868	NIT1	patch39	0.113184467101984	0.132040640770329	0.0751277543712526
1551869	NIT2	patch39	0.0134947026033693	0.840064515390381	0.0668615843962394
1551870	NKAIN1	patch39	-0.0483135714898397	0.243773772601892	0.0414402496513415
1551871	NKAIN2	patch39	0.073992731194781	0.0201631358257122	0.0318292476772339
1551872	NKAIN3	patch39	-0.0210201766005984	0.50885640647846	0.0318146513448569
1551873	NKAIN4	patch39	0.0259660698772911	0.486241285928745	0.0372863899470187
1551874	NKAP	patch39	-0.0851972018436396	0.324110313049849	0.0863870246318575
1551875	NKAPD1	patch39	-0.0606568247319266	0.326157643540847	0.0617647890015915
1551876	NKAPL	patch39	-0.0286208101976346	0.364658731293127	0.0315667152159241
1551877	NKD1	patch39	0.0514149020572683	0.218285642648898	0.0417536577966755
1551878	NKIRAS1	patch39	-0.0278825138131843	0.435053301631285	0.0357152119793003
1551879	NKIRAS2	patch39	-0.0497615790437849	0.392050750325805	0.0581298492124141
1551880	NKPD1	patch39	-0.0476459830220282	0.213859824920059	0.0383217259173145
1551881	NKRF	patch39	-0.0158575064120629	0.751536470264437	0.0500795475906319
1551882	NKTR	patch39	0.118309170488306	0.0315133940632233	0.0549852909603777
1551883	NKX1-1	patch39	-0.00340291121971764	0.954549469617134	0.0597002632827868
1551884	NKX1-2	patch39	0.00229119164940812	0.967185796944432	0.0556899458606182
1551885	NKX2-1	patch39	-0.0248488653598852	0.474170214071294	0.0347142955092529
1551886	NKX2-2	patch39	0.102385631583494	0.000405371446613369	0.0289143548831411
1551887	NKX2-3	patch39	0.00555650799613349	0.897630735341409	0.0431851790506321
1551888	NKX2-4	patch39	0.0147869908751344	0.698022020952051	0.0381075299676783
1551889	NKX2-5	patch39	0.0041976268269784	0.92440720094101	0.0442355635967524
1551890	NKX2-6	patch39	0.0390503050284788	0.286637053211436	0.0366415260205347
1551891	NKX2-8	patch39	0.0515482000707108	0.189736698821991	0.039299095476288
1551892	NKX3-1	patch39	0.080863428630085	0.162223262465213	0.0578415612997561
1551893	NKX3-2	patch39	0.0678394483879704	0.0208070048268732	0.0293318101260596
1551894	NKX6-1	patch39	-0.0232617225618088	0.604650135310032	0.0449253682141495
1551895	NKX6-2	patch39	-0.0228011447550864	0.636114824085558	0.048185864754891
1551896	NKX6-3	patch39	0.162832364264347	0.0328078532555188	0.0762492629777872
1551897	NLE1	patch39	0.00456057465108104	0.919515862709541	0.0451305001349661
1551898	NLGN1	patch39	0.0712946960248875	0.119559105578869	0.0457862238825506
1551899	NLGN2	patch39	0.0509729193669813	0.508485263020377	0.0770814742567971
1551900	NLGN3	patch39	0.0933057738065833	0.00667747361171595	0.0343715925699155
1551901	NLGN4X	patch39	0.0264395525374252	0.635994578016797	0.0558550447994785
1551902	NLGN4Y	patch39	-0.00482841352858454	0.884719534749891	0.0332987707357512
1551903	NLK	patch39	-0.0775453433593008	0.241000427797264	0.0661227594523437
1551904	NLN	patch39	-0.0020538446548568	0.973286589397784	0.0613277225044903
1551905	NLRC4	patch39	-0.0455734678990982	0.32496596139667	0.0462917329075875
1551906	NLRC5	patch39	0.00203999384167669	0.976398570202771	0.0689488376303703
1551907	NLRP10	patch39	-0.0096389672598785	0.566509762646663	0.0168140119852069
1551908	NLRP11	patch39	0.0293842855287244	0.316592926995917	0.0293352976073717
1551909	NLRP12	patch39	0.00616119327371609	0.803887055053913	0.0248090934835564
1551910	NLRP13	patch39	0.00884439958788728	0.651203518013691	0.0195611377356139
1551911	NLRP14	patch39	-0.0330090885385632	0.359619959119976	0.0360264571789222
1551912	NLRP2	patch39	0.143373544942466	0.0624181296637498	0.0769135561775927
1551913	NLRP2B	patch39	-0.0118315996956758	0.677966061799562	0.0284902882243383
1551914	NLRP3	patch39	-0.019770501932393	0.672347747854811	0.0467416152440051
1551915	NLRP4	patch39	0.0126677253947526	0.687198861143179	0.0314567664162452
1551916	NLRP5	patch39	0.0216987116927318	0.735763439206793	0.0642917594711734
1551917	NLRP6	patch39	-0.0467538288015619	0.199955554405774	0.0364696624121156
1551918	NLRP7	patch39	-0.0195360618700826	0.46738285686647	0.0268778225725681
1551919	NLRP8	patch39	-0.0469274600215533	0.323993013675624	0.047571289974351
1551920	NLRP9	patch39	0.0873952078743406	0.0303445500142042	0.0403355036537903
1551921	NLRX1	patch39	-0.00668439804637497	0.912601527901072	0.0608956813636742
1551922	NMB	patch39	-0.047356915258562	0.298827691090197	0.0455726977419205
1551923	NMBR	patch39	0.0660968405333817	0.1644925581947	0.0475346627953818
1551924	NMD3	patch39	-0.00742263011409547	0.919419980715797	0.0733651071941655
1551925	NME1	patch39	-0.0667920086210009	0.21122650023384	0.0534123618547214
1551926	NME2	patch39	-0.0149959412361728	0.65060609715177	0.0331057446876589
1551927	NME3	patch39	-0.0477384456785961	0.368805704427486	0.0531097901067275
1551928	NME4	patch39	0.0489698241446836	0.471189201595102	0.0679525807750071
1551929	NME5	patch39	-0.0256473250051306	0.62427470215225	0.0523567218159972
1551930	NME6	patch39	0.00213494484232142	0.969389828175777	0.0556306388027925
1551931	NME7	patch39	-0.0287992988671816	0.538506314549535	0.0468165633402837
1551932	NME8	patch39	-0.030003474923784	0.317530735684287	0.0300115673064984
1551933	NME9	patch39	0.00849872857466499	0.827481651055376	0.0389932682139758
1551934	NMI	patch39	0.112179625566883	0.199623730136488	0.0874395636653523
1551935	NMNAT1	patch39	-0.0254993899336458	0.550012238728352	0.0426541713514863
1551936	NMNAT2	patch39	-0.00352756901990657	0.906121112308053	0.0299089416935798
1551937	NMNAT3	patch39	-0.0150911386189964	0.5672181447762	0.0263727955822769
1551938	NMRAL1	patch39	-0.0876083867235335	0.278332487249956	0.0807978109235076
1551939	NMRK1	patch39	0.000511223788156391	0.988826026295619	0.0364996746921556
1551940	NMRK2	patch39	0.0353867213752619	0.0784814719555785	0.0201034156071753
1551941	NMS	patch39	0.0168669475804958	0.637108260867165	0.0357502630436981
1551942	NMT1	patch39	-0.0090668033718535	0.879180326319207	0.0596410752402498
1551943	NMT2	patch39	-0.00367235334836728	0.943175408322898	0.0515157575206564
1551944	NMU	patch39	0.0297693144557146	0.354463712897909	0.0321439350524266
1551945	NMUR1	patch39	-0.0235844867525856	0.643717647421725	0.0509869522491377
1551946	NMUR2	patch39	0.0772400126333573	0.0419002342182146	0.0379468352836246
1551947	NNAT	patch39	-0.00618002705442439	0.808352654436344	0.0254767075879594
1551948	NNT	patch39	-0.0159363716333747	0.707699763729105	0.042498484589652
1551949	NOA1	patch39	0.00199617704392136	0.959485017785714	0.0392912938360469
1551950	NOB1	patch39	-0.0211255346512184	0.581881599754899	0.0383608969007225
1551951	NOBOX	patch39	0.0915004312379313	0.061109356850584	0.0488396567553408
1551952	NOC2L	patch39	-0.0087011677018293	0.861250502875131	0.0497780607387164
1551953	NOC3L	patch39	-0.0261424465761531	0.686534522108331	0.0647722040279419
1551954	NOC4L	patch39	-0.00139230151207803	0.983620850415879	0.0678127274328763
1551955	NOCT	patch39	0.0393620089515877	0.419963323264962	0.0487994083110078
1551956	NOD1	patch39	-0.00573218945634789	0.937832807179197	0.0734883835281267
1551957	NOD2	patch39	-0.0392024750163687	0.485484160332325	0.0561957736360311
1551958	NODAL	patch39	-0.0352717833657729	0.358761148764906	0.0384272332698713
1551959	NOG	patch39	0.0555865854744449	0.161917614601598	0.0397320995489835
1551960	NOL10	patch39	0.0120339295442527	0.895377200490954	0.0915018649616121
1551961	NOL11	patch39	0.0750432710532742	0.0725066562420027	0.0417689620774745
1551962	NOL12	patch39	0.0069365418491815	0.890049547602378	0.0501722400311193
1551963	NOL3	patch39	-0.0119892154743559	0.84066362588987	0.0596288244494891
1551964	NOL4	patch39	0.00854309559582636	0.899336293177894	0.0675280873535024
1551965	NOL4L	patch39	0.0793558987414455	0.371387767898351	0.088762403399267
1551966	NOL6	patch39	-0.0107550089353814	0.886390530232237	0.0752696159865948
1551967	NOL7	patch39	0.0167367970613334	0.793755059440586	0.0640119808166268
1551968	NOL8	patch39	-0.0389510280633945	0.570144681593815	0.0685868540562315
1551969	NOL9	patch39	-0.0266175621415124	0.625325331122857	0.0545025180841686
1551970	NOLC1	patch39	-0.0159777995662765	0.82973104594473	0.0742920610051601
1551971	NOM1	patch39	0.151656533091497	0.0134934113808877	0.0613471911466733
1551972	NOMO1	patch39	-0.0868742937992034	0.208520592278645	0.0690604872723381
1551973	NOMO2	patch39	0.00486550619672849	0.697190104207031	0.0125026541411418
1551974	NONO	patch39	-0.0230906057952872	0.511419877446626	0.0351607410557531
1551975	NOP10	patch39	0.0108117081359103	0.780380363345108	0.0387723126943907
1551976	NOP14	patch39	0.0113016304316275	0.868289081615361	0.0681445478650745
1551977	NOP16	patch39	0.0669554356769187	0.237285674499302	0.0566429530832994
1551978	NOP2	patch39	-0.0751900683494202	0.188746319848762	0.057194880109789
1551979	NOP53	patch39	-0.0523814105689547	0.150642970531969	0.0364348625277068
1551980	NOP56	patch39	-0.025131399112358	0.55165543566741	0.0422123822670404
1551981	NOP58	patch39	0.0237190372510827	0.685946275333869	0.0586515477826893
1551982	NOP9	patch39	-0.120694927630354	0.135523015008874	0.080834090135128
1551983	NOPCHAP1	patch39	0.263380216800346	0.00014545220976687	0.0692349623121533
1551984	NOS1	patch39	-0.031103508179671	0.350193431879227	0.033287984705163
1551985	NOS1AP	patch39	-0.0117455369055519	0.744645719035291	0.0360579188838307
1551986	NOS2	patch39	-0.0038264537425627	0.935100802029176	0.0469869145649489
1551987	NOS3	patch39	-0.0767952695548472	0.188511522931245	0.0583848788080655
1551988	NOSIP	patch39	0.0452848057076072	0.523782180068477	0.071022811495255
1551989	NOSTRIN	patch39	0.0189514674684798	0.625982517275074	0.0388791773401149
1551990	NOTCH2	patch39	-0.0450691722711892	0.503853030676361	0.0674154050380892
1551991	NOTCH2NLA	patch39	0.0145154433349913	0.787365772914384	0.0538087908461147
1551992	NOTCH2NLB	patch39	0.0372455290494023	0.315432407290435	0.0370943567983135
1551993	NOTCH2NLC	patch39	-0.0119603796231919	0.802284897245373	0.047762081645724
1551994	NOTCH2NLR	patch39	-0.0711944707936668	0.296691844627858	0.0682098753692852
1551995	NOTCH3	patch39	0.0333401668517304	0.509708251409683	0.0505629210089877
1551996	NOTO	patch39	-0.0326415624804101	0.421821211537584	0.0406298749645555
1551997	NOTUM	patch39	-0.0324534346116637	0.567407306326828	0.0567422864368132
1551998	NOVA1	patch39	-0.0304222888512239	0.379555596613661	0.0346156320081032
1551999	NOVA2	patch39	-0.0149253828987664	0.513208750649963	0.0228239165879811
1552000	NOX1	patch39	0.026315445303116	0.431855034529776	0.0334742823659913
1552001	NOX3	patch39	-0.0187598236311802	0.426099833334447	0.023567501300096
1552002	NOX5	patch39	0.00930838359866125	0.818615255295678	0.0405861518186818
1552003	NOXA1	patch39	-0.00699845539155087	0.927074194154624	0.0764564971031413
1552004	NOXO1	patch39	0.0119782731102945	0.829012855818819	0.0554578563302322
1552005	NOXRED1	patch39	0.0551407856807845	0.0635183734359471	0.0297045093577982
1552006	NPAP1	patch39	0.0246722213865772	0.360644980827671	0.0269850446616896
1552007	NPAS1	patch39	-0.025725271943937	0.544956388507944	0.0424921897874834
1552008	NPAS2	patch39	0.0739944199916592	0.23399972727266	0.0621600498179936
1552009	NPAS3	patch39	-0.00128146720351455	0.97794106526302	0.0463412113764641
1552010	NPAS4	patch39	-0.0193531799429232	0.527339614376281	0.0306146424130772
1552011	NPAT	patch39	0.0127407857964937	0.804714315711932	0.05152478516881
1552012	NPB	patch39	-0.0233249082919816	0.60670685600714	0.0453051367980799
1552013	NPBWR1	patch39	-0.0275529707875064	0.503849866505169	0.0412140008845165
1552014	NPBWR2	patch39	0.00926524812061531	0.817034470219311	0.0400428276392361
1552015	NPC1	patch39	0.0044703022061746	0.935280799639665	0.0550460543337215
1552016	NPC1L1	patch39	0.0165844891090976	0.63492632776179	0.0349251211922616
1552017	NPC2	patch39	-0.0585352292145161	0.21737742797687	0.0474422653649683
1552018	NPDC1	patch39	-0.0536904990858185	0.351398589804444	0.0576052731058513
1552019	NPEPL1	patch39	-0.0448839433012592	0.428369515820798	0.0566641788773518
1552020	NPEPPS	patch39	0.104401501738298	0.117389706488172	0.0666537555684791
1552021	NPFF	patch39	0.156144384899982	0.0805889662238857	0.0893307291065862
1552022	NPFFR1	patch39	-0.00555833854993374	0.895823129136956	0.0424456506266416
1552023	NPFFR2	patch39	-0.00971307619049597	0.768320181940779	0.0329701002252355
1552024	NPHP1	patch39	0.00506170261251217	0.903601794110748	0.0417894047880257
1552025	NPHP3	patch39	0.0757914348211463	0.323309245334087	0.0767227519133475
1552026	NPHP4	patch39	-0.0970498176280371	0.111151792094626	0.0609012551608809
1552027	NPHS1	patch39	-0.0252556583615053	0.438918741096834	0.0326243521501195
1552028	NPHS2	patch39	0.0132625547519581	0.38710735965295	0.0153321622844428
1552029	NPIPA1	patch39	-0.0162341581515231	0.811648868245275	0.0681183658793321
1552030	NPIPA3	patch39	0.00698862594478756	0.91216774383403	0.0633515266652128
1552031	NPIPA8	patch39	-0.0543867519634035	0.170778956275714	0.0396963145059834
1552032	NPIPA9	patch39	-0.0322294802836598	0.468751469814093	0.0444781086060549
1552033	NPIPB11	patch39	0.0317858730383204	0.224317506609234	0.0261524623232907
1552034	NPIPB12	patch39	0.0646648161690805	0.227836130883493	0.0536091962824687
1552035	NPIPB13	patch39	0.0493705292696386	0.033035277629103	0.0231487578055628
1552036	NPIPB15	patch39	-0.0350090521227664	0.567216071070391	0.061180382628179
1552037	NPIPB2	patch39	0.0341347133486381	0.345685137038256	0.0361919755479263
1552038	NPIPB3	patch39	0.0301318178693543	0.0612269540865955	0.0160905984056995
1552039	NPIPB6	patch39	0.012204224547993	0.83971760581139	0.0603350434452282
1552040	NPIPB7	patch39	-0.118406766101597	0.153854283615788	0.0830080044542262
1552041	NPIPB8	patch39	-0.050548414779208	0.229513133573261	0.0420575671226017
1552042	NPIPB9	patch39	0.103214286510644	0.0387665549814506	0.0499182370922852
1552043	NPLOC4	patch39	-0.0116315438559241	0.869026131256766	0.0705321051313773
1552044	NPM1	patch39	0.0118261330978706	0.674229568014951	0.0281309247873529
1552045	NPM2	patch39	0.0152421045934228	0.638663133860318	0.0324561176716857
1552046	NPM3	patch39	-0.0102704832561406	0.88233507965548	0.0693840141300164
1552047	NPNT	patch39	0.0968499505019724	0.152378275091239	0.0676522096097008
1552048	NPPA	patch39	-0.00584247443965687	0.877673061862644	0.0379543384397485
1552049	NPPB	patch39	-0.0128669739571796	0.586004668427574	0.0236221139410683
1552050	NPPC	patch39	0.0973951571894285	0.00364101025959369	0.033466271037655
1552051	NPR1	patch39	-0.0397105558041289	0.333701432000973	0.0410717291387653
1552052	NPR2	patch39	-0.0420283182677433	0.246740854520486	0.0362765458189113
1552053	NPR3	patch39	-0.0223847064366717	0.366384821518567	0.0247777964646281
1552054	NPRL2	patch39	0.0189288686216521	0.764615941464771	0.0632110500083154
1552055	NPRL3	patch39	0.124173524650687	0.0585676862357323	0.0656229259295919
1552056	NPS	patch39	-0.0396308960201205	0.277957847355284	0.0365215480730827
1552057	NPSR1	patch39	-0.032873367214399	0.557049120346983	0.05597339583682
1552058	NPTN	patch39	0.0882591298763697	0.252246523310609	0.0770717634985983
1552059	NPTX1	patch39	-0.0364852487853422	0.332632945544791	0.0376525406571096
1552060	NPTX2	patch39	-0.00180384614096618	0.96379197437472	0.0397324377460346
1552061	NPTXR	patch39	0.109705818749552	0.0579782336981895	0.0578412639716654
1552062	NPVF	patch39	-0.061660850262873	0.400306019647428	0.0733003606110701
1552063	NPW	patch39	-0.0568027391664182	0.261067446502061	0.0505314061129145
1552064	NPY	patch39	-0.0158094166207824	0.738232994710762	0.0473011959247215
1552065	NPY1R	patch39	-0.030674937505387	0.384102471244045	0.0352381302737282
1552066	NPY2R	patch39	0.0234854377464063	0.594872427709287	0.0441578564581764
1552067	NPY4R	patch39	0.0694951343818125	0.00641876941216586	0.0254774023852108
1552068	NPY5R	patch39	0.0658193634509006	0.134135481310507	0.043925194347221
1552069	NQO1	patch39	0.0540184818389626	0.537935906689611	0.0876900506595927
1552070	NQO2	patch39	-0.0264089031479637	0.514112243823463	0.0404712928756754
1552071	NR0B1	patch39	-0.0281335671679161	0.535784950605489	0.0454295567292776
1552072	NR0B2	patch39	-0.044735135233305	0.225589899364779	0.0369078948735193
1552073	NR1D1	patch39	0.0408113789909088	0.415308512944631	0.0500929456482002
1552074	NR1D2	patch39	-0.0316029193729599	0.666299034789516	0.0732769787262582
1552075	NR1H2	patch39	0.0552079892218821	0.458714484807077	0.0744974963293664
1552076	NR1H3	patch39	-0.0524515630553872	0.432483480766177	0.0668116063211265
1552077	NR1H4	patch39	-0.0289858311986305	0.328487187265785	0.029657795519597
1552078	NR1I2	patch39	-0.0310153533991995	0.369692153314986	0.0345690402642916
1552079	NR1I3	patch39	0.0150698972758683	0.587738122924606	0.0277949185417033
1552080	NR2C1	patch39	0.0139962453129156	0.735510603499726	0.0414287082068192
1552081	NR2C2	patch39	-0.0236573945464185	0.655669786270734	0.0530495335804149
1552082	NR2C2AP	patch39	0.00198533522655985	0.973155117666538	0.0589915933592084
1552083	NR2E1	patch39	0.130354528472246	0.00157514335805577	0.0412032626634237
1552084	NR2E3	patch39	-0.00781629649735027	0.772464349442309	0.0270289880493354
1552085	NR2F1	patch39	0.00821870356302753	0.829148760876159	0.0380822787421204
1552086	NR2F2	patch39	-0.0193668116396876	0.796671563258228	0.0751576306512979
1552087	NR2F6	patch39	0.039354461182226	0.624848322249722	0.0804717636783306
1552088	NR3C1	patch39	0.0156521932646577	0.789390754950352	0.0585942749568011
1552089	NR3C2	patch39	0.0816334475584027	0.0444590766659504	0.0405999990476397
1552090	NR4A1	patch39	-0.079730921232706	0.256313917370764	0.0702235322561642
1552091	NR4A2	patch39	-0.0571977197422893	0.494030138906221	0.0836216589143876
1552092	NR4A3	patch39	-0.0124801858181136	0.845727064129961	0.0641351585452543
1552093	NR5A1	patch39	0.0603146381326468	0.249353878635411	0.052348787009928
1552094	NR5A2	patch39	-0.00169175719988338	0.962510099615317	0.035988483910833
1552095	NR6A1	patch39	0.0426884575046683	0.395442300589445	0.0502261513043309
1552096	NRAP	patch39	0.0147937050091447	0.639810742133013	0.0316093777472047
1552097	NRARP	patch39	0.0424200160575939	0.568800068133875	0.0744354988588288
1552098	NRAS	patch39	-0.00299295060001612	0.968144174649235	0.0749367722879995
1552099	NRBF2	patch39	0.0604244605209433	0.428489862130854	0.0763033443604502
1552100	NRBP1	patch39	-0.0672586004371327	0.290092078790384	0.0635637911181118
1552101	NRBP2	patch39	-0.0160838106918046	0.810451133488019	0.0670528683914585
1552102	NRCAM	patch39	-0.0331045227767041	0.359713821540079	0.0361376756619618
1552103	NRDC	patch39	-0.0352202561131743	0.495541048214541	0.0516717826978449
1552104	NRDE2	patch39	-0.04095015725264	0.385113191525912	0.0471420277816218
1552105	NRF1	patch39	0.0687475442884985	0.179005077524228	0.0511448081657714
1552106	NRG1	patch39	-0.00162959506799317	0.941312919162015	0.0221332201122836
1552107	NRG2	patch39	-0.0773831220297698	0.134728563034818	0.0517210943329271
1552108	NRG3	patch39	-0.0297873070966483	0.412825511242088	0.0363677467915443
1552109	NRG4	patch39	-0.016316952470764	0.41909522176853	0.0201913543841478
1552110	NRGN	patch39	0.0212181298844568	0.740163527199271	0.063973436942055
1552111	NRIP1	patch39	0.088333995617707	0.150546921392421	0.061427888705677
1552112	NRIP2	patch39	-0.0360707337728665	0.243656652225583	0.0309314502675412
1552113	NRIP3	patch39	-0.0242404432823601	0.492900029778746	0.0353463774388677
1552114	NRK	patch39	-0.00899001805361929	0.78611732506954	0.0331266923739586
1552115	NRL	patch39	-0.0191948382305785	0.609896430552144	0.0376162166158151
1552116	NRM	patch39	0.0805504698950459	0.0915665127980419	0.0477253069389652
1552117	NRN1	patch39	0.00295319416256788	0.958493983661027	0.056739383696453
1552118	NRN1L	patch39	-0.0114573295134287	0.749127782221828	0.0358240421733795
1552119	NRROS	patch39	0.117533408491736	0.0577404333881893	0.0619094303319395
1552120	NRSN1	patch39	-0.0255797561030426	0.371465072507331	0.0286164949900265
1552121	NRSN2	patch39	-0.0297145610678325	0.49612541600877	0.0436535171363682
1552122	NRTN	patch39	0.0272741870142332	0.422896102377743	0.034027698564359
1552123	NRXN1	patch39	-0.0349847882692095	0.379809423352339	0.0398282285550687
1552124	NRXN2	patch39	0.0586660956251585	0.0299840543008236	0.0270170051265151
1552125	NRXN3	patch39	0.00183015730220841	0.966983693229575	0.0442115409466284
1552126	NSA2	patch39	-0.00324467264864196	0.967833170779951	0.0804534483828935
1552127	NSD1	patch39	-0.0348202988327099	0.453320936377872	0.0464271461683352
1552128	NSD2	patch39	-0.0267458317392179	0.691365217278417	0.0673621054618546
1552129	NSD3	patch39	-0.0150840489975044	0.777681315302835	0.0534194027553662
1552130	NSDHL	patch39	-0.0597595763656874	0.209250974799117	0.0475820156766583
1552131	NSF	patch39	-0.101116299555753	0.128484296001015	0.0664988136207454
1552132	NSFL1C	patch39	0.0087722944023463	0.869473163992342	0.0533778429320345
1552133	NSG1	patch39	-0.0135587931804655	0.850460463883323	0.0719112271557041
1552134	NSG2	patch39	-0.0223611623464465	0.608861193298055	0.043694662619438
1552135	NSL1	patch39	-0.053138293774785	0.424577521295016	0.0665371259641293
1552136	NSMAF	patch39	0.0498637987322907	0.420224710279302	0.0618538771865984
1552137	NSMCE1	patch39	-0.036959718201386	0.622864841697157	0.0751441611092063
1552138	NSMCE2	patch39	-0.0652451921977377	0.302975570575507	0.0633282299121174
1552139	NSMCE3	patch39	-0.0015856970408603	0.964367899933912	0.0354922941569579
1552140	NSMCE4A	patch39	-0.038415763496216	0.496273701942958	0.0564558454779173
1552141	NSMF	patch39	0.0302869094547691	0.67153661899348	0.0714168328931811
1552142	NSRP1	patch39	0.0597013555367329	0.35917760484811	0.0650987005988158
1552143	NSUN2	patch39	-0.0414211897026161	0.48697752368339	0.0595799972685962
1552144	NSUN3	patch39	-0.107543494304229	0.160494579774945	0.0766090249694612
1552145	NSUN4	patch39	-0.0772756056239411	0.133109003040424	0.0514345163181821
1552146	NSUN5	patch39	-0.114952697966735	0.103017484885187	0.0704820105688519
1552147	NSUN6	patch39	0.08211777091599	0.218814616586321	0.0667638930819772
1552148	NSUN7	patch39	0.021568388601989	0.706466211276071	0.0572643246774662
1552149	NT5C	patch39	-0.0302486410680317	0.676859959358417	0.0725740089237507
1552150	NT5C1A	patch39	0.098296581214921	0.000358417996758287	0.0275070943958809
1552151	NT5C1B	patch39	0.0642439849752924	0.239673622707767	0.0546263222481598
1552152	NT5C2	patch39	0.123449984094467	0.0744023232517534	0.0691664867581836
1552153	NT5C3A	patch39	-0.048134324528837	0.444524877443592	0.062946440535171
1552154	NT5C3B	patch39	-0.0200074948762354	0.800504555915472	0.0791689078225219
1552155	NT5DC1	patch39	-0.0502868640536271	0.538008682856845	0.0816470044860827
1552156	NT5DC2	patch39	-0.00383244533603552	0.950893613463591	0.062224752033828
1552157	NT5DC3	patch39	-0.0259939966877989	0.680970230070732	0.0632174174421818
1552158	NT5DC4	patch39	-0.0190499682396064	0.590120933607463	0.0353611949892085
1552159	NT5M	patch39	-0.0141981607383241	0.717502338929784	0.0392391274586083
1552160	NTAN1	patch39	0.0647528921637035	0.148039441425791	0.0447526525656816
1552161	NTAQ1	patch39	0.0585341930815155	0.442342684460513	0.0761810298565667
1552162	NTF3	patch39	-0.00635030171353602	0.83985238163175	0.0314213006029451
1552163	NTF4	patch39	-0.00921854312195419	0.855495711862869	0.0506156472489368
1552164	NTHL1	patch39	-0.049994479636946	0.447303037883416	0.0657796032355251
1552165	NTM	patch39	-0.00717724572989749	0.773939610950415	0.0249856772010983
1552166	NTMT1	patch39	0.0765235418143255	0.28504326324591	0.0715660820959032
1552167	NTMT2	patch39	0.00487055565233535	0.929794381409839	0.0552770118364346
1552168	NTN1	patch39	-0.0509901539035899	0.222226360235381	0.041764010941582
1552169	NTN3	patch39	0.0388249241893383	0.434050532034589	0.049623104933439
1552170	NTN4	patch39	-0.0641886375837546	0.488949272613899	0.0927479758421852
1552171	NTN5	patch39	-0.0549874102398945	0.184786148601263	0.0414529723951205
1552172	NTNG1	patch39	0.105228457231327	0.0524491776884167	0.0542334994128698
1552173	NTNG2	patch39	-0.0546483429557549	0.335477608507978	0.0567296683764209
1552174	NTPCR	patch39	-0.0697716427980659	0.134848995778235	0.0466481654538416
1552175	NTRK1	patch39	0.00237072846407859	0.937670650556815	0.0303142153680959
1552176	NTRK2	patch39	0.0249781443792322	0.49716146121056	0.0367836972810822
1552177	NTRK3	patch39	0.0574516934870916	0.127516423056749	0.0376871104653145
1552178	NTS	patch39	0.0568292192485301	0.166399248717942	0.0410544265707564
1552179	NTSR1	patch39	0.00959087390507306	0.823845474657291	0.0430811551644369
1552180	NTSR2	patch39	-0.0308658176905745	0.332159988167772	0.0318221739269296
1552181	NUAK2	patch39	-0.00760282579544634	0.812436004012639	0.0320378184652834
1552182	NUB1	patch39	0.00271671603550818	0.968209050354981	0.0681593611521441
1552183	NUBP1	patch39	0.0487656128961973	0.417409498270759	0.0601266410202182
1552184	NUBP2	patch39	-0.079403408038239	0.23812381909062	0.0672938199013238
1552185	NUBPL	patch39	-0.012109692239692	0.802117602529974	0.0483165909971969
1552186	NUCB1	patch39	0.0997547940016199	0.0302523044549409	0.0460141410441208
1552187	NUCB2	patch39	0.065444519449982	0.369612704443761	0.0729309340096126
1552188	NUCKS1	patch39	-0.0732322255426828	0.122918488949461	0.0474571780207259
1552189	NUDC	patch39	-0.0412809963776181	0.455396809141147	0.0552952562155267
1552190	NUDCD1	patch39	-0.0596986915689049	0.431050423887713	0.0758065410132645
1552191	NUDCD2	patch39	-0.0295620867866041	0.638786027512756	0.0629717563176866
1552192	NUDCD3	patch39	0.0779109332428343	0.252582898127388	0.0680835343187738
1552193	NUDT1	patch39	0.211314205200146	0.00323837157887044	0.0717097874824723
1552194	NUDT10	patch39	0.00136390406201477	0.96907096261121	0.0351729132013491
1552195	NUDT11	patch39	-0.000161803680611571	0.996303269365263	0.0349195649754354
1552196	NUDT12	patch39	-0.0341603084202878	0.33489910967127	0.0354189022403025
1552197	NUDT13	patch39	0.00205964835299801	0.96098889480757	0.0421047772563324
1552198	NUDT14	patch39	-0.105044561820229	0.237594521120459	0.0889241307106681
1552199	NUDT15	patch39	0.00940698249615178	0.916845077345203	0.0900893063716408
1552200	NUDT16	patch39	-0.0150707921575768	0.847128809163743	0.0781673276477412
1552201	NUDT16L1	patch39	-0.0650217366401896	0.238904682855184	0.0551972031773371
1552202	NUDT17	patch39	0.0111446445957395	0.803205994798574	0.0447172637528078
1552203	NUDT18	patch39	0.105821620479992	0.0663465655155245	0.0576113324202199
1552204	NUDT19	patch39	0.163393516891352	0.00140255791255123	0.0511012697098521
1552205	NUDT2	patch39	-0.108026823203575	0.117926356756129	0.0690692461150682
1552206	NUDT21	patch39	-0.0848794819045325	0.206969613634823	0.067244824555196
1552207	NUDT22	patch39	-0.0626985040019357	0.302250487860274	0.0607651499528678
1552208	NUDT3	patch39	-0.0156534341845248	0.761948755126614	0.0516694469977841
1552209	NUDT4	patch39	-0.0170476465649878	0.730042533808793	0.0493984678730532
1552210	NUDT4B	patch39	-0.0180953467047518	0.823163064589779	0.0809634027302617
1552211	NUDT5	patch39	0.0264186518178409	0.743078067561435	0.0805904722919033
1552212	NUDT6	patch39	0.0231904550855137	0.283139468575175	0.0216025050540458
1552213	NUDT7	patch39	-0.0151777993119534	0.610172377094281	0.0297669870914346
1552214	NUDT8	patch39	0.0758160654769154	0.189496796833525	0.0577690060777567
1552215	NUDT9	patch39	0.0339947153575311	0.441595313978309	0.0441710264860622
1552216	NUF2	patch39	0.0147242867325301	0.672213050498044	0.0347961136898821
1552217	NUFIP1	patch39	0.223204760114373	4.02411417598963e-06	0.048316238128746
1552218	NUFIP2	patch39	0.119734103483225	0.0371677379462387	0.0574278137020523
1552219	NUGGC	patch39	-0.0145390241628172	0.597871262324194	0.0275607341021588
1552220	NUMA1	patch39	-0.0329369432321589	0.658195140467774	0.0744412614113254
1552221	NUMB	patch39	0.0533764900940019	0.487733942109365	0.0769099446342439
1552222	NUMBL	patch39	0.0748499333485986	0.243359884025892	0.064145063595292
1552223	NUP107	patch39	-0.104632878961984	0.164181729974101	0.0751930715613296
1552224	NUP133	patch39	-0.0610991680737617	0.384467265725566	0.0702421396225973
1552225	NUP153	patch39	-0.0435777781268143	0.337250764163283	0.045403806319406
1552226	NUP155	patch39	-0.0949170413979705	0.152202458921489	0.0662735843415994
1552227	NUP160	patch39	-0.112243827243694	0.114699903602758	0.07113376627886
1552228	NUP188	patch39	-0.0442316481144833	0.492545812646632	0.0644439016546763
1552229	NUP205	patch39	-0.0417010950972144	0.434924828650636	0.0534007389325744
1552230	NUP210	patch39	-0.0535186126535684	0.160525912131689	0.0381270481597262
1552231	NUP210L	patch39	0.0106163901946442	0.767067935665974	0.0358368590415409
1552232	NUP214	patch39	0.0291086242628893	0.682818626448397	0.0712287253280232
1552233	NUP35	patch39	0.00222926347945375	0.977361764219158	0.0785525518091217
1552234	NUP37	patch39	-0.0593008132669606	0.46841769645245	0.0817763404163652
1552235	NUP42	patch39	-0.0138950195294269	0.813149945855504	0.0587806844152288
1552236	NUP43	patch39	0.112597305758239	0.0506015423960133	0.0575733882428638
1552237	NUP50	patch39	-0.0399744474870915	0.482863621037505	0.0569597739201491
1552238	NUP54	patch39	0.0588274604408708	0.369927056764763	0.0656000040321833
1552239	NUP58	patch39	-0.000918952990388219	0.988453547021456	0.0634935085067615
1552240	NUP62	patch39	0.0320657319900465	0.626378382801625	0.0658587481205777
1552241	NUP62CL	patch39	-0.0508437056459419	0.284545599238918	0.0475007590280171
1552242	NUP85	patch39	-0.00394821107281462	0.951561434249577	0.0649892755654961
1552243	NUP88	patch39	-0.0559914192035638	0.258429922279061	0.0495346483091031
1552244	NUP93	patch39	0.0545998932245277	0.290314222597857	0.0516242561617045
1552245	NUP98	patch39	-0.0630003579083033	0.366298936829539	0.069723063401785
1552246	NUPR1	patch39	0.0113884267204538	0.789666168862491	0.0426899565028738
1552247	NUPR2	patch39	-0.0834342058643224	0.196355552124937	0.0645613444952707
1552248	NUS1	patch39	-0.0129585420868358	0.693205933702974	0.0328438194848145
1552249	NUSAP1	patch39	-0.030181349965464	0.419650232862963	0.037392408678386
1552250	NUTF2	patch39	0.0564662244627347	0.344748429917451	0.0597532219720546
1552251	NUTM1	patch39	0.0126497046640073	0.703251807160619	0.0332035021441671
1552252	NUTM2B	patch39	-0.119352872244962	0.117519108955886	0.076226161449658
1552253	NUTM2E	patch39	0.178958170193976	0.00377250954995855	0.061728719104707
1552254	NUTM2F	patch39	0.00904321748299239	0.83687611645086	0.0439181256303455
1552255	NVL	patch39	-0.0347143694014487	0.596925827507352	0.0656363695683927
1552256	NWD1	patch39	-0.00114013663544676	0.985137871155881	0.061199875404996
1552257	NWD2	patch39	-0.00525174014474177	0.919909611259769	0.0522265009159962
1552258	NXF1	patch39	-0.101783541181248	0.0610288775574426	0.054311499763773
1552259	NXF2	patch39	0.0380391054642935	0.294524217283831	0.0362811957052427
1552260	NXF2B	patch39	-0.0427536606055531	0.243339541148555	0.0366375461380733
1552261	NXF3	patch39	0.0310539105549357	0.529755739344533	0.0494126914237456
1552262	NXF5	patch39	-0.012362975709804	0.497461089028603	0.018218842335085
1552263	NXN	patch39	-0.0388653318686417	0.398840655066995	0.0460583835042672
1552264	NXNL1	patch39	0.0723053731224168	0.117678556810562	0.046198782372724
1552265	NXNL2	patch39	-0.0138572425648921	0.816498711734665	0.0597106335450733
1552266	NXPE1	patch39	-0.0161471103599908	0.654910416347084	0.0361232278708032
1552267	NXPE2	patch39	-0.0499858217511447	0.23729057391157	0.0422874425483697
1552268	NXPE3	patch39	-0.0445896009909416	0.488097581665959	0.0643026791820827
1552269	NXPE4	patch39	-0.0252190964867167	0.446401468444615	0.0331159375708611
1552270	NXPH1	patch39	0.0560301399209415	0.317171115822455	0.0560036122604271
1552271	NXPH2	patch39	-0.0225460930936153	0.515467237572801	0.034663143931912
1552272	NXPH3	patch39	-0.0100037849745525	0.515703190389434	0.0153888103831012
1552273	NXPH4	patch39	0.065808710728101	0.300196235740202	0.063508932710836
1552274	NXT1	patch39	-0.0398443948015997	0.326009621931745	0.0405597828849375
1552275	NXT2	patch39	0.0755436121252674	0.25603875559215	0.0664970313630079
1552276	NYAP1	patch39	0.023224007426303	0.674823644755738	0.0553502294327445
1552277	NYAP2	patch39	0.0357943995026142	0.232971760531345	0.030003521343683
1552278	NYNRIN	patch39	-0.0220245119511823	0.43113462641911	0.027972258568462
1552279	NYX	patch39	-0.0163220453425267	0.783004290389835	0.0592594701177162
1552280	OAF	patch39	0.0113046320443631	0.822300463558407	0.0503302660690457
1552281	OARD1	patch39	0.0214098398792631	0.431006145008229	0.027184011820842
1552282	OAS1	patch39	0.0456721230459365	0.379738076326617	0.0519873769898445
1552283	OAS2	patch39	0.00507727191436296	0.895217665697823	0.0385467117165497
1552284	OAS3	patch39	0.0186513029610301	0.712917227263796	0.050685678706641
1552285	OASL	patch39	0.0397768693190185	0.720060288511453	0.110979699613414
1552286	OAT	patch39	9.13086317313701e-05	0.998629499480063	0.0531535415078497
1552287	OAZ1	patch39	-0.0357186055572499	0.290213096878561	0.033764898134021
1552288	OAZ2	patch39	-0.0119459109938334	0.835987470809406	0.0576961443069753
1552289	OAZ3	patch39	0.0144441715252657	0.825717623183082	0.0655901669304668
1552290	OBI1	patch39	0.0371129055187377	0.370200697931802	0.0414092228074207
1552291	OBP2A	patch39	0.0652108605447292	0.383434109781415	0.0748063849396292
1552292	OBSCN	patch39	-0.0370229501227994	0.450752920741537	0.0490844720358286
1552293	OBSL1	patch39	-0.0334234343413649	0.596898430422708	0.063190808475459
1552294	OC90	patch39	0.141644000530384	0.00090791172059146	0.0426470613321369
1552295	OCA2	patch39	-0.135645260285048	0.0872302386686331	0.0792869074662563
1552296	OCEL1	patch39	-0.023061663776895	0.339600091920397	0.0241451773028281
1552297	OCIAD1	patch39	-0.00187101199351802	0.96817867269198	0.0468967586657667
1552298	OCIAD2	patch39	0.113418547092977	0.195033328539386	0.0875039036531745
1552299	OCLN	patch39	-0.0584837365289087	0.25403585101054	0.0512635351089941
1552300	OCM	patch39	0.0126739620800642	0.718052116158355	0.0350980925458009
1552301	OCRL	patch39	-0.0806683252062419	0.251128515695828	0.0702771922133351
1552302	OCSTAMP	patch39	-0.0156680399118318	0.425106289764265	0.0196411558203647
1552303	ODAD1	patch39	-0.0470699548669701	0.536477452882721	0.076136918861015
1552304	ODAD2	patch39	0.054341556713878	0.0228712907739074	0.0238666524298134
1552305	ODAD3	patch39	0.064466350375341	0.191227444751054	0.0493131601803937
1552306	ODAD4	patch39	-0.0197894141998809	0.678452897766561	0.0477290085071054
1552307	ODAM	patch39	-0.00805907528897786	0.842418977064108	0.0405346434849831
1552308	ODAPH	patch39	0.0122330789244713	0.704168056368706	0.0322143225725435
1552309	ODC1	patch39	-0.079302118836756	0.226367628019654	0.0655364924145119
1552310	ODF1	patch39	0.0096174425618821	0.75214590649816	0.0304500455819925
1552311	ODF2	patch39	0.0156947501111659	0.73973765627378	0.047239907971003
1552312	ODF2L	patch39	-0.0479496103635405	0.472425394351365	0.0667227666844299
1552313	ODF4	patch39	0.0889224478497598	0.0216698073142238	0.0387049732198102
1552314	ODR4	patch39	0.0480000455345516	0.510878532149991	0.0729974679840639
1552315	OFD1	patch39	-0.0730715345779669	0.279152747450687	0.0675061569574754
1552316	OGA	patch39	0.023988200322976	0.617912563783669	0.0480851951891643
1552317	OGDH	patch39	-0.070733902512875	0.243555862707644	0.060642912475125
1552318	OGDHL	patch39	-0.0150821331485895	0.718346763634659	0.0418127008438425
1552319	OGFOD1	patch39	-0.0468199068775174	0.273011025497455	0.0427041395124739
1552320	OGFOD2	patch39	0.0535997013578021	0.337501095940312	0.0558746241032069
1552321	OGFOD3	patch39	-0.018898349317973	0.724639998696063	0.0536426063587911
1552322	OGFR	patch39	0.0108154314098049	0.834377036778043	0.0517208959369601
1552323	OGFRL1	patch39	-0.04584309548263	0.442382913544081	0.0596690921143461
1552324	OGG1	patch39	0.145252111239029	0.0111339214070752	0.0571809035951406
1552325	OGN	patch39	-0.0215439694695727	0.561860944724004	0.0371350755627889
1552326	OGT	patch39	0.0448583818147412	0.218294662588687	0.0364298706232485
1552327	OIP5	patch39	-0.00873886367563465	0.867243849533	0.052273332695985
1552328	OIT3	patch39	0.00440159385226303	0.833094358565477	0.0208848816137201
1552329	OLA1	patch39	-0.0787301842304885	0.260919802580411	0.0700162532792571
1552330	OLAH	patch39	-0.0265138131025374	0.407248531128575	0.0319877108269073
1552331	OLFM1	patch39	0.125342070969355	0.00404162907269921	0.0435613912434722
1552332	OLFM2	patch39	-0.0306513191537265	0.289347078844045	0.028922788241307
1552333	OLFM3	patch39	-0.0257831909549066	0.450380083807829	0.0341548346931776
1552334	OLFM4	patch39	0.00587368952320888	0.866692848843496	0.034988110211978
1552335	OLFML1	patch39	-0.00477423358102671	0.946062067154038	0.0705631214991346
1552336	OLIG1	patch39	-0.0248284394648917	0.714411696018131	0.0678417143355384
1552337	OLIG2	patch39	-0.0328318140756451	0.441263664274092	0.0426290398420201
1552338	OLIG3	patch39	0.00221406823873213	0.948756604562469	0.0344471930708537
1552339	OMA1	patch39	-0.0190537547367908	0.741170888525059	0.0576797203362564
1552340	OMD	patch39	0.00296201959357432	0.931425550011871	0.0344182963102465
1552341	OMG	patch39	-0.0247657380671727	0.434838875375645	0.0317080695162129
1552342	OMP	patch39	0.108483490678535	0.0700497477138044	0.0598592866224799
1552343	ONECUT1	patch39	0.046803298334286	0.319112408140385	0.0469692104728622
1552344	ONECUT2	patch39	0.0293075769189707	0.353921231820763	0.0316097097935537
1552345	ONECUT3	patch39	-0.0282757539913196	0.350547158537364	0.0302838603671802
1552346	OOEP	patch39	-0.000677404746868869	0.9869269405066	0.0413381792052438
1552347	OOSP1	patch39	-0.00711303589874853	0.889148781645733	0.0510280733656338
1552348	OOSP2	patch39	-0.0376658949385589	0.367529522205945	0.0417923909124271
1552349	OOSP3	patch39	-0.0290267862980301	0.431313732330284	0.0368798415821998
1552350	OOSP4A	patch39	-0.0376350985718954	0.261535732982673	0.033512876282341
1552351	OOSP4B	patch39	0.0282146472942421	0.545207922051451	0.0466332290462101
1552352	OPA1	patch39	0.0148109479511334	0.829689401346884	0.068849443219301
1552353	OPA3	patch39	-0.0380680254967029	0.514586664341859	0.0584045830926826
1552354	OPALIN	patch39	0.0198028640225956	0.422952230379142	0.0247093506840331
1552355	OPCML	patch39	0.0619680504192401	0.11989538940687	0.0398327510682217
1552356	OPHN1	patch39	-0.0210466743476508	0.779529911451297	0.0751775178352409
1552357	OPLAH	patch39	0.161424656562011	0.0169607648321716	0.0675687953515563
1552358	OPN1LW	patch39	0.0410150161857507	0.00385626877238471	0.0141812837985977
1552359	OPN1MW	patch39	0.0108666071339744	0.829055434742788	0.0503237147622441
1552360	OPN1MW2	patch39	-0.0654776366914351	0.162073094374842	0.0468193584809193
1552361	OPN1SW	patch39	-0.0274592255338316	0.366432574133698	0.0303978480462011
1552362	OPN3	patch39	0.0460719175474796	0.346460212726582	0.0489272004157657
1552363	OPN4	patch39	0.069078791462973	0.0163011310980629	0.0287395812316641
1552364	OPN5	patch39	-0.0211702863268647	0.426409390334251	0.0266135115568438
1552365	OPRD1	patch39	-0.0139732617790722	0.62758501538628	0.0287999030536989
1552366	OPRK1	patch39	-0.0280794498737801	0.6347456808324	0.0591007044438058
1552367	OPRL1	patch39	-0.0104206217840247	0.710975254903717	0.0281193312241048
1552368	OPRM1	patch39	0.020489709577455	0.466945735777762	0.0281622003573974
1552369	OPRPN	patch39	0.0774210389792402	0.0449227647128823	0.0385887494696672
1552370	OPTC	patch39	-0.0193115030893621	0.650839724858401	0.0426635415519651
1552371	OPTN	patch39	0.112301610541833	0.0488010126201952	0.0569706562827678
1552372	OR10A2	patch39	0.0102225086207492	0.675132923429998	0.0243881084370622
1552373	OR10A3	patch39	-0.0130374567155337	0.715672462167891	0.0357889952390371
1552374	OR10A4	patch39	0.00178424395590928	0.970223761811657	0.047795090994516
1552375	OR10A5	patch39	-0.0154428655574676	0.588729561163835	0.0285586164675571
1552376	OR10A6	patch39	-0.0187431863058757	0.577394781549609	0.0336344314905442
1552377	OR10A7	patch39	0.00722614564225531	0.829125783280998	0.0334785779234005
1552378	OR10AC1	patch39	0.122364918852765	0.0113213697095119	0.0482823349859125
1552379	OR10AD1	patch39	-0.0198010127160498	0.619326498837967	0.0398520938313254
1552380	OR10AG1	patch39	0.100344046961892	0.00897235253154378	0.0383724259822585
1552381	OR10C1	patch39	0.112998126921751	0.00312836229616272	0.0382072657253909
1552382	OR10D3	patch39	-0.00315643124347944	0.884329580078046	0.0216941742339551
1552383	OR10G2	patch39	0.0511463503531537	0.332430520198166	0.052760603767345
1552384	OR10G3	patch39	-0.0146051021300229	0.760244753598464	0.0478557167145856
1552385	OR10G4	patch39	0.0139607889317728	0.756208117270429	0.0449629224838315
1552386	OR10G6	patch39	-0.0157174258926991	0.726840298058615	0.0449881598093939
1552387	OR10G7	patch39	0.0138019936592739	0.78985741151311	0.0517855221855614
1552388	OR10G8	patch39	-0.0163061444631235	0.761715567514759	0.0537696222211034
1552389	OR10G9	patch39	-0.0458094704964036	0.497423368073803	0.0675017353473137
1552390	OR10H1	patch39	0.01553365350278	0.579025414431277	0.0279948125878061
1552391	OR10H2	patch39	-0.00168887631234335	0.951385211256629	0.0276987455804401
1552392	OR10H3	patch39	0.0238526449568886	0.463846066206493	0.0325574321240543
1552393	OR10H4	patch39	0.0542581317706991	0.0447128089942101	0.0270171762540903
1552394	OR10H5	patch39	-0.0362974622888661	0.349739881665278	0.0388101678327413
1552395	OR10J1	patch39	-0.0160144026927537	0.461929093080553	0.0217652291132125
1552396	OR10J3	patch39	0.0132347531679469	0.66555892042941	0.0306148359655722
1552397	OR10J4	patch39	0.0451404823583026	0.165246226778359	0.0325215375393064
1552398	OR10J5	patch39	-0.0149604564762833	0.748793666385889	0.0467130108972398
1552399	OR10K1	patch39	0.0582509223549301	0.122868329797977	0.0377436837633809
1552400	OR10K2	patch39	0.0216015350868839	0.518087287148516	0.0334191688637275
1552401	OR10P1	patch39	-0.0239973094278058	0.406566946487271	0.028909628166882
1552402	OR10Q1	patch39	-0.0244743795992108	0.560857516800458	0.0420781936965191
1552403	OR10R2	patch39	-0.03133630244173	0.272798680829566	0.0285689876301062
1552404	OR10S1	patch39	0.0104203541181165	0.853119730961977	0.0562784423673345
1552405	OR10T2	patch39	-0.0383580370350275	0.23207223703493	0.0320905316150414
1552406	OR10V1	patch39	-0.000149730590613316	0.995171307467921	0.0247387710887772
1552407	OR10W1	patch39	0.0143559213923392	0.690974795494671	0.0361086914484359
1552408	OR10X1	patch39	0.0525818728048411	0.0879228320962875	0.0308022798987827
1552409	OR10Z1	patch39	-0.0112730711647178	0.811540185876194	0.0472738933123723
1552410	OR11A1	patch39	0.044815634188637	0.21486190779534	0.0361241931152548
1552411	OR11G2	patch39	-0.0383399731398275	0.370119759403777	0.0427711044316362
1552412	OR11H1	patch39	-0.00883355270309824	0.844622471200029	0.0450684218261661
1552413	OR11H4	patch39	-0.0237978790507259	0.559873112856455	0.0408125185363446
1552414	OR11H6	patch39	-0.0232920093687	0.62156577263948	0.0471794810761909
1552415	OR11H7	patch39	-0.00916335606505411	0.791207780374442	0.0346088911833863
1552416	OR11L1	patch39	-0.0159847726542877	0.713232313586656	0.0434892157119438
1552417	OR12D1	patch39	-0.0159378327153177	0.495970595154219	0.023405778946095
1552418	OR12D2	patch39	0.0439080469237567	0.142398396544265	0.0299234295845151
1552419	OR12D3	patch39	-0.00561902488652458	0.868214356680129	0.0338612021406411
1552420	OR13A1	patch39	-0.0209940861455071	0.567102818179379	0.0366776849068449
1552421	OR13C2	patch39	-0.000694945198639949	0.983775874900055	0.0341711121590704
1552422	OR13C3	patch39	0.00329522243409346	0.927991520715417	0.0364594172498209
1552423	OR13C4	patch39	-0.0186116086071836	0.457466560756071	0.0250448243626361
1552424	OR13C5	patch39	0.0215771410172866	0.510618965598293	0.0327939201913508
1552425	OR13C8	patch39	-0.0208937305047039	0.612164829108628	0.0412068698067539
1552426	OR13C9	patch39	0.0570279066173865	0.227463486018584	0.0472400660210705
1552427	OR13D1	patch39	-0.0407756582656063	0.275657814767141	0.0373969597743879
1552428	OR13F1	patch39	-0.0122351538304876	0.796124676811689	0.047351266210065
1552429	OR13G1	patch39	0.015138744423401	0.695020767964637	0.038610122787259
1552430	OR13H1	patch39	0.0095106891790601	0.746298059114569	0.0293941111091834
1552431	OR13J1	patch39	0.11141081755708	0.000822566535255799	0.0332681590041536
1552432	OR14A16	patch39	-0.0102507382406518	0.83600947227035	0.0495155676976857
1552433	OR14A2	patch39	0.0216635284289549	0.586219348075327	0.0397942613155035
1552434	OR14C36	patch39	-0.019881003400646	0.38286414567278	0.0227791038226403
1552435	OR14I1	patch39	-0.0175721891770584	0.676153015887407	0.0420624883579109
1552436	OR14J1	patch39	0.0647605903007879	0.033115888885351	0.0303787810796072
1552437	OR14K1	patch39	-0.0217187192906136	0.517332529177859	0.0335399416298249
1552438	OR14L1	patch39	-0.0390795373811507	0.272661644680694	0.0356182343205056
1552439	OR1A1	patch39	0.0196650229647708	0.604006787021011	0.0379115300652513
1552440	OR1A2	patch39	-0.0221706161654068	0.399214781422298	0.0262947293682049
1552441	OR1B1	patch39	-0.0173487662436912	0.720989805268123	0.0485723647272297
1552442	OR1C1	patch39	-0.0422577177652576	0.276192856052986	0.0387994320071046
1552443	OR1D2	patch39	-0.0130185901120717	0.640313928922687	0.0278584120711737
1552444	OR1D4	patch39	0.0107505694432363	0.721157665580235	0.0301179135896441
1552445	OR1E1	patch39	0.00655068762145247	0.80409324450031	0.0264057984566739
1552446	OR1E2	patch39	0.000718941866247059	0.981873686857472	0.0316407451495487
1552447	OR1F1	patch39	0.0157547203483271	0.701771544585776	0.0411381674421902
1552448	OR1G1	patch39	0.0360380703575839	0.150179608619561	0.0250384848811527
1552449	OR1I1	patch39	0.0255260332694327	0.378545930800792	0.0289830232429059
1552450	OR1J1	patch39	-0.00887611640544437	0.915113761682507	0.083265151755547
1552451	OR1J2	patch39	0.0226013236631829	0.6566813857868	0.050841016637775
1552452	OR1J4	patch39	0.052046823063626	0.126190403449038	0.0340225935087373
1552453	OR1K1	patch39	-0.0036407891030822	0.931718833020101	0.0424876730906725
1552454	OR1L1	patch39	0.0844769964330685	0.0788838706003576	0.0480565762922041
1552455	OR1L3	patch39	-0.0276563356172765	0.577808152506444	0.0496829222601719
1552456	OR1L4	patch39	-0.0221876458466549	0.628600459114341	0.0458656496405991
1552457	OR1L6	patch39	-0.0314904921431428	0.433019575459111	0.040158637275458
1552458	OR1L8	patch39	0.0228907498954292	0.285749438228208	0.0214392190162161
1552459	OR1M1	patch39	0.0114763758646454	0.492708074588198	0.0167269348915928
1552460	OR1N1	patch39	-0.009140339890266	0.838935698954637	0.0449654658694924
1552461	OR1N2	patch39	0.142757789603426	0.00106241559944514	0.043563374312123
1552462	OR1Q1	patch39	0.0170672464670213	0.592075711340954	0.0318481496484803
1552463	OR1S1	patch39	0.0334104524225646	0.45653208581935	0.0448657140155065
1552464	OR1S2	patch39	-0.0204205144175253	0.450911047720143	0.0270826697931228
1552465	OR2A1	patch39	-0.0382275797632993	0.320202548815737	0.0384496252069115
1552466	OR2A12	patch39	-0.0145551856102262	0.497551333589185	0.0214539200328124
1552467	OR2A14	patch39	-0.0100729162615473	0.72218463063552	0.0283283090866667
1552468	OR2A2	patch39	-0.00327628838364669	0.925434819734799	0.0350035306612135
1552469	OR2A25	patch39	0.00563501170583196	0.882059935694208	0.0379788271571574
1552470	OR2A4	patch39	0.0439019016956473	0.42726387210017	0.0552918954280979
1552471	OR2A42	patch39	-0.039832085992666	0.519386619059836	0.0618149976310507
1552472	OR2A5	patch39	0.00872462874361421	0.703279050185292	0.0229029973068232
1552473	OR2A7	patch39	0.0513941920585204	0.297596960408446	0.0493320214720345
1552474	OR2AE1	patch39	0.0877338059502739	0.0268341918081725	0.039606554457231
1552475	OR2AG1	patch39	-0.0264878611267108	0.539754064926563	0.043191670144489
1552476	OR2AG2	patch39	0.0450601010613827	0.333785898896394	0.0466127883841008
1552477	OR2AJ1	patch39	0.00491555100241229	0.925124627505404	0.0522990397016495
1552478	OR2AK2	patch39	-0.0605632874173678	0.375767779567696	0.0683660562713495
1552479	OR2AP1	patch39	-0.0255072157399913	0.553459456533307	0.043038643275191
1552480	OR2AT4	patch39	-0.0293609716408617	0.350888961585808	0.0314684720268114
1552481	OR2B11	patch39	-0.0113016318806654	0.793177399964911	0.0431009884034595
1552482	OR2B2	patch39	0.0125846174707581	0.65464881764251	0.0281306529034598
1552483	OR2B3	patch39	-0.0142374334285174	0.773182012105712	0.0493936594402151
1552484	OR2B6	patch39	-0.0236541670504119	0.444368410928166	0.0309225103661951
1552485	OR2C1	patch39	-0.0407764638140173	0.353756450294009	0.0439644301556858
1552486	OR2C3	patch39	-0.0164736295376635	0.751303866756917	0.0519750047073944
1552487	OR2D2	patch39	0.0220597324251349	0.464484530094899	0.0301532768317298
1552488	OR2D3	patch39	-0.00111802868573008	0.969143619076394	0.0289001030576999
1552489	OR2F1	patch39	-0.0037160809389752	0.91390440498373	0.0343683072121141
1552490	OR2F2	patch39	-0.00263901418947569	0.942862451010981	0.0368169665250828
1552491	OR2G2	patch39	-0.0045143729806355	0.884116555118037	0.0309698761156517
1552492	OR2G3	patch39	-0.0124187364672068	0.672103749082956	0.029337299025845
1552493	OR2G6	patch39	-0.0116628205124167	0.759186629827784	0.038041667206274
1552494	OR2H1	patch39	-0.0371345467813568	0.445854918933499	0.0487038900801698
1552495	OR2H2	patch39	-0.0313633716789469	0.547187340526699	0.0520937587772645
1552496	OR2J1	patch39	-0.000530654772300759	0.988068730197523	0.0354820743545638
1552497	OR2J2	patch39	0.0196104972387058	0.297662434582152	0.0188261859314727
1552498	OR2J3	patch39	0.000139351322339265	0.997982198782045	0.0550975186458233
1552499	OR2K2	patch39	0.00419660144506973	0.903879622226961	0.0347477669544858
1552500	OR2L13	patch39	-0.0314571946215523	0.342198363244455	0.0331129022238249
1552501	OR2L2	patch39	-0.025532726233569	0.60849096926058	0.0498405071071342
1552502	OR2L3	patch39	-0.0119998517959012	0.570007675572654	0.0211224137925114
1552503	OR2L5	patch39	0.0399959254542449	0.223518068245984	0.0328506839181854
1552504	OR2L8	patch39	0.118727340127182	0.00596519874209982	0.0431441980980622
1552505	OR2M2	patch39	-0.0318587414091597	0.321344716332105	0.0321195281440656
1552506	OR2M3	patch39	-0.029776088310572	0.466957828282886	0.0409270285979057
1552507	OR2M4	patch39	-0.0498577883014589	0.282011439957889	0.0463350696799134
1552508	OR2M5	patch39	0.0323784256712431	0.477936672816772	0.0456211498097054
1552509	OR2M7	patch39	0.00654627638558098	0.795320005334694	0.025232890761053
1552510	OR2S2	patch39	0.000767113966630552	0.98172807335173	0.0334917121637795
1552511	OR2T1	patch39	-0.00330610467934986	0.922395955368808	0.033934791361612
1552512	OR2T10	patch39	-0.0105346202389085	0.696034931242467	0.0269620562676991
1552513	OR2T11	patch39	-0.0263286882201829	0.430948434051325	0.0334252725584686
1552514	OR2T12	patch39	0.0152368527470967	0.623664311583968	0.0310499821868493
1552515	OR2T2	patch39	-0.044028325771351	0.283941163120347	0.0410818803940103
1552516	OR2T27	patch39	-0.0167772247991448	0.472728499644726	0.0233618053134787
1552517	OR2T29	patch39	-0.0162250302894404	0.636039578974103	0.0342808601656394
1552518	OR2T3	patch39	-0.01018614168148	0.850624081831469	0.0540837115367532
1552519	OR2T33	patch39	-0.0439153046228954	0.341120340947664	0.0461235991484646
1552520	OR2T35	patch39	-0.0324547874249559	0.349190471541416	0.0346619352098514
1552521	OR2T4	patch39	-0.0362054421206379	0.408023574635392	0.0437524841338673
1552522	OR2T5	patch39	0.0640289407438874	0.129732907455198	0.0422460614987924
1552523	OR2T6	patch39	-0.00176248338150193	0.961164680489599	0.0361931394597114
1552524	OR2T7	patch39	-0.0363724934510907	0.305088508278437	0.0354584635413989
1552525	OR2T8	patch39	0.00598766511702737	0.88302040326785	0.0406894142800005
1552526	OR2V1	patch39	-0.0158159899738992	0.493013337825736	0.0230682438072016
1552527	OR2V2	patch39	-0.01536008049013	0.697586126545332	0.039524426731216
1552528	OR2W1	patch39	-0.00131797999532505	0.971985771382745	0.0375267220403235
1552529	OR2W3	patch39	-0.0080593994735315	0.85178221409636	0.0431300214846439
1552530	OR2Y1	patch39	-0.00279137956112313	0.918664398988343	0.0273327496632678
1552531	OR2Z1	patch39	0.0796119202428419	0.00367178430958421	0.0273805496692081
1552532	OR3A1	patch39	-0.012155006045249	0.663670813269604	0.0279490553416047
1552533	OR3A2	patch39	0.0135554158458418	0.639456244195582	0.028932899932993
1552534	OR3A3	patch39	-0.0250792167239109	0.421447874394793	0.0311917128322297
1552535	OR4A15	patch39	0.00103129620898585	0.97778922640113	0.0370393531208553
1552536	OR4A16	patch39	-0.0340761930267509	0.443109471175083	0.0444240720188229
1552537	OR4A47	patch39	-0.0255357711860514	0.396037557940852	0.0300826203698891
1552538	OR4A5	patch39	-0.0245676985936242	0.439369949151301	0.0317669798473275
1552539	OR4B1	patch39	-0.0258324109350871	0.509030983734661	0.0391142222432347
1552540	OR4C11	patch39	-0.00372814049347265	0.881008858977562	0.0249033091560941
1552541	OR4C12	patch39	0.0109237552617719	0.827854744509233	0.0502299652420593
1552542	OR4C13	patch39	-0.00613503316308224	0.915517834286989	0.0578278819789916
1552543	OR4C15	patch39	0.0312328137402746	0.436784693741376	0.0401579125724462
1552544	OR4C16	patch39	0.0407373964643483	0.364111846249121	0.0448792385656303
1552545	OR4C3	patch39	0.0106672960408279	0.761092197941188	0.0350808286046379
1552546	OR4C45	patch39	-0.0261232264045688	0.358909983808392	0.0284690540489516
1552547	OR4C46	patch39	-0.0285529669221339	0.569509042004763	0.0501946771212461
1552548	OR4C5	patch39	0.0392840538325156	0.219697113494936	0.0320001942092882
1552549	OR4C6	patch39	0.00619618275346259	0.855661838052343	0.0340605645562709
1552550	OR4D1	patch39	-0.0224079656300697	0.547830038326982	0.0372788359891249
1552551	OR4D10	patch39	-0.0429159601502038	0.312964241504555	0.0425242887132606
1552552	OR4D11	patch39	-0.0290639560347528	0.368546056314231	0.0323165888575243
1552553	OR4D2	patch39	-0.0199692991834231	0.633315067043203	0.0418537952003238
1552554	OR4D5	patch39	-0.00408857532681472	0.909578416923116	0.0359970047545612
1552555	OR4D6	patch39	-0.0446215948766878	0.24847413738733	0.0386564051860331
1552556	OR4D9	patch39	-0.00615438791940462	0.883309206594432	0.0419266434955606
1552557	OR4E1	patch39	0.0841933610643795	0.0291951567419032	0.0385853032271482
1552558	OR4E2	patch39	-0.0458545856965547	0.302371126031155	0.044451718865029
1552559	OR4F15	patch39	0.164353031149348	4.44238120737524e-08	0.0299474914180125
1552560	OR4F16	patch39	-0.0160473435875345	0.814620006307883	0.0684341864391158
1552561	OR4F17	patch39	0.00666929388534653	0.808918945565411	0.0275767701360087
1552562	OR4F3	patch39	0.0109722621617973	0.648834344674822	0.0240919282399925
1552563	OR4F5	patch39	0.08877594250117	0.00472577086856096	0.0313972156830301
1552564	OR4F6	patch39	-0.0267970611412802	0.610981503600657	0.0526741881975634
1552565	OR4K1	patch39	-0.0437235904036086	0.220324144670594	0.0356650357836966
1552566	OR4K13	patch39	-0.0532274654042828	0.194904599821646	0.0410538493606022
1552567	OR4K14	patch39	-0.0268602009747254	0.452290321876374	0.0357320712329574
1552568	OR4K15	patch39	0.00650318722030819	0.881407857873553	0.0435873710370636
1552569	OR4K17	patch39	-0.0164954222450846	0.582206361800366	0.0299790725299282
1552570	OR4K2	patch39	-0.0231646184034717	0.342505202734824	0.0243993653354247
1552571	OR4K3	patch39	0.046862830779246	0.116142083244163	0.0298170271671314
1552572	OR4K5	patch39	-0.049141681924029	0.362998952129867	0.05401255195738
1552573	OR4L1	patch39	0.0470661647273243	0.269657452701708	0.0426293497276222
1552574	OR4M1	patch39	-0.0268559442074415	0.37940195119737	0.0305478586850799
1552575	OR4M2	patch39	-0.0535747208072596	0.211420048593361	0.0428609040322822
1552576	OR4N2	patch39	0.009831144111101	0.834076617311487	0.0469275210444612
1552577	OR4N4	patch39	0.00672517065020388	0.861214424185192	0.0384635771426984
1552578	OR4N4C	patch39	0.0304475431830421	0.355413950445118	0.0329412659061247
1552579	OR4N5	patch39	-0.0181312028448862	0.586471100507783	0.03332804966072
1552580	OR4P4	patch39	0.00554366363269293	0.883368167230649	0.0377853261628966
1552581	OR4Q2	patch39	0.0148635017436264	0.696292834301987	0.0380752915339335
1552582	OR4Q3	patch39	0.00329715903074653	0.884655640438449	0.0227259109885075
1552583	OR4S1	patch39	0.0970617225539055	0.016569393196454	0.0404824486943844
1552584	OR4S2	patch39	-0.0216898126528356	0.499739124314175	0.0321334662361584
1552585	OR4X1	patch39	-0.0211113645925128	0.603188673608179	0.0406080119419706
1552586	OR4X2	patch39	0.0208213586570852	0.575112667732649	0.0371407985241505
1552587	OR51A2	patch39	0.155677929021845	0.00020706178454218	0.0419015331389011
1552588	OR51A4	patch39	0.0693438451441291	0.0310107886356459	0.032132411983679
1552589	OR51A7	patch39	-0.0319207176492245	0.610165355275006	0.0626022845522149
1552590	OR51B2	patch39	-0.0347644214531895	0.638910773424361	0.0740810715943652
1552591	OR51B4	patch39	-0.00599549622807068	0.860749416943141	0.0341746326927834
1552592	OR51B5	patch39	0.0097232094088569	0.728869619340067	0.0280478066378591
1552593	OR51B6	patch39	-0.00344911366656628	0.93596401690476	0.0429255552176035
1552594	OR51D1	patch39	0.0282777096675967	0.449836194623374	0.0374143624391859
1552595	OR51E1	patch39	0.0230629311144358	0.506637092504546	0.0347243403293697
1552596	OR51E2	patch39	-0.0229086219024149	0.548837248654348	0.0382078474464672
1552597	OR51F1	patch39	-0.040621539324431	0.277914457644221	0.0374310872159622
1552598	OR51F2	patch39	-0.0272816687169861	0.366005114096049	0.0301743631347281
1552599	OR51G1	patch39	-0.031604061395691	0.460929336804167	0.042857440277597
1552600	OR51G2	patch39	-0.00545045486817519	0.865702153546895	0.0322252300566518
1552601	OR51H1	patch39	0.00323127974084228	0.864147075395	0.0188837985168611
1552602	OR51I1	patch39	0.0271490736002456	0.366451719411205	0.0300557051649064
1552603	OR51I2	patch39	-0.0486491065931588	0.251575581689392	0.0424224663148042
1552604	OR51L1	patch39	-0.00501863636433435	0.938478014097054	0.0650165479531517
1552605	OR51M1	patch39	-0.0358364613567934	0.26351921812734	0.0320441851670714
1552606	OR51Q1	patch39	-0.0334774443672662	0.27808577444617	0.0308590973158026
1552607	OR51S1	patch39	-0.0540036962593598	0.217688645116481	0.0437991307302375
1552608	OR51T1	patch39	0.0796346764245933	0.00693516157670603	0.0294722891416045
1552609	OR51V1	patch39	-0.0294921691940382	0.387530761576386	0.0341248187467615
1552610	OR52A1	patch39	-0.0323896551977014	0.342745711807693	0.0341331326265746
1552611	OR52A5	patch39	0.00388195257860193	0.888120666219302	0.0275910781572716
1552612	OR52B2	patch39	-0.00234431241802246	0.957371230232121	0.0438536344394157
1552613	OR52B4	patch39	-0.0485097143040601	0.22253711031535	0.0397590967489033
1552614	OR52B6	patch39	0.0289436481867251	0.488220952184165	0.0417514863230541
1552615	OR52D1	patch39	-0.0243182624720436	0.62892218559073	0.05031714586624
1552616	OR52E1	patch39	-0.0127959819029354	0.512436248752085	0.0195318022010126
1552617	OR52E2	patch39	-0.00667224325949049	0.843543994789191	0.0338038164655266
1552618	OR52E4	patch39	-0.0345164822959403	0.312547837862431	0.034172044572861
1552619	OR52E5	patch39	-0.0193889285575935	0.628274705677912	0.0400422251312552
1552620	OR52E6	patch39	-0.0270703413592759	0.327877540381467	0.0276630057383084
1552621	OR52E8	patch39	-0.00198772875750945	0.923365015020697	0.0206614155714005
1552622	OR52H1	patch39	-0.0317853434387318	0.327266411189905	0.0324402182804624
1552623	OR52I1	patch39	-0.0279653465566591	0.442617010892606	0.0364182061185325
1552624	OR52I2	patch39	-0.034985258401317	0.331763262254917	0.0360396641910893
1552625	OR52J3	patch39	-0.0207721829859668	0.513102364950387	0.0317568311490305
1552626	OR52K1	patch39	0.0324612938762553	0.413037406593178	0.0396504356695525
1552627	OR52K2	patch39	-0.00467264629648802	0.875020883416208	0.0297054805167158
1552628	OR52L1	patch39	-0.00473842770607157	0.892684180686327	0.0351199415474198
1552629	OR52M1	patch39	0.0156599327014058	0.669758291175682	0.0367150281135825
1552630	OR52N1	patch39	-0.000807157000452426	0.979670116032767	0.0316720286092435
1552631	OR52N2	patch39	-0.0212651173493128	0.479376926018971	0.0300608045575226
1552632	OR52N4	patch39	0.00414602146770874	0.862991645661751	0.0240232551799291
1552633	OR52N5	patch39	-0.00468186537853073	0.913438220026396	0.0430662878003517
1552634	OR52P1	patch39	-0.0290507928032713	0.339452574867521	0.0304064049028292
1552635	OR52R1	patch39	-0.0211336147093497	0.393804527945185	0.0247792712175353
1552636	OR52W1	patch39	0.0465191440414425	0.256912177211011	0.0410236225796854
1552637	OR56A1	patch39	-0.00947456049932672	0.733207157623216	0.0277929726227088
1552638	OR56A3	patch39	0.0279830147886744	0.467718471266777	0.0385282237236299
1552639	OR56A4	patch39	0.0333240522968617	0.396416554734748	0.0392891851148147
1552640	OR56A5	patch39	-0.00823329901307374	0.809412672996031	0.0341336833817647
1552641	OR56B1	patch39	0.0690116840136741	0.0351677244955234	0.0327460002503596
1552642	OR56B4	patch39	-0.0405184270154591	0.380989271035973	0.0462423728084643
1552643	OR5A1	patch39	0.0126872262787811	0.614314388093624	0.0251739089025216
1552644	OR5A2	patch39	-0.0412975972944774	0.25872433732363	0.0365578777549667
1552645	OR5AC2	patch39	0.00119654247989096	0.975940056432369	0.0396704782723643
1552646	OR5AK2	patch39	-0.036134217089796	0.485537227744598	0.0518038026122048
1552647	OR5AL1	patch39	0.062705180527172	0.0594310536027485	0.033251461472837
1552648	OR5AN1	patch39	-0.01210145680922	0.648925289086391	0.0265786940560213
1552649	OR5AP2	patch39	0.0434967532835399	0.199638748217853	0.0339051249112277
1552650	OR5AR1	patch39	-0.0304324968591605	0.358313053012593	0.0331241172428937
1552651	OR5AS1	patch39	0.0202242927455415	0.458587026030032	0.0272828590239412
1552652	OR5AU1	patch39	0.0216723304070287	0.59441720061737	0.0406985028348645
1552653	OR5B12	patch39	0.0100537177050088	0.724149329306254	0.0284843704575878
1552654	OR5B17	patch39	-0.0413571701689186	0.420986093694891	0.051385923897512
1552655	OR5B2	patch39	-0.00995499494712045	0.775297084181508	0.0348708739208523
1552656	OR5B21	patch39	-0.0700138555731849	0.164876038297276	0.0503974178895045
1552657	OR5B3	patch39	0.00944736232134291	0.736532851911167	0.0280767888490323
1552658	OR5C1	patch39	-0.0147958764409316	0.625566108801756	0.0303173648431401
1552659	OR5D13	patch39	-0.0284831092000414	0.274696917371464	0.0260707304731281
1552660	OR5D14	patch39	0.0170489290597931	0.485341583390878	0.0244312320138419
1552661	OR5D16	patch39	0.0209890396298274	0.297295205717947	0.0201342804518005
1552662	OR5D18	patch39	-0.0053154952799703	0.888844699620194	0.0380277335008587
1552663	OR5F1	patch39	0.0250709529196413	0.511264927228668	0.0381622692733162
1552664	OR5H1	patch39	0.0088142979761784	0.719739151019877	0.0245629677560038
1552665	OR5H14	patch39	-0.0580457777327304	0.252129882907652	0.0506756655647308
1552666	OR5H15	patch39	-0.00199630066745388	0.942019703275224	0.0274449431179636
1552667	OR5H2	patch39	0.00441843562289283	0.886606065946668	0.0309818818470314
1552668	OR5H6	patch39	0.0972566873890033	0.00421584768612805	0.0339585452505507
1552669	OR5I1	patch39	-0.0267858700795192	0.411746267271276	0.03262782025941
1552670	OR5J2	patch39	-0.0214674073309951	0.418853213319397	0.02655094799915
1552671	OR5K1	patch39	0.00287367965171851	0.945356495374489	0.041923688904528
1552672	OR5K2	patch39	-0.0201323687689168	0.467230227105209	0.0276887322042206
1552673	OR5K3	patch39	-0.0397042664899513	0.355137416985654	0.0429314485863965
1552674	OR5K4	patch39	-0.0283123443942385	0.454028144324194	0.0378090375929111
1552675	OR5L1	patch39	0.0828027449680335	0.189251088707074	0.0630575652702306
1552676	OR5L2	patch39	-0.0443009714490648	0.311036845480277	0.0437221255973723
1552677	OR5M1	patch39	-0.0348325190046761	0.277342796043466	0.0320585697258702
1552678	OR5M10	patch39	-0.0124960443489179	0.758480828056568	0.0406365446559912
1552679	OR5M11	patch39	-0.0254179042028562	0.353020454951545	0.0273632395992094
1552680	OR5M3	patch39	-0.00547477085064175	0.878034100728056	0.0356717483074566
1552681	OR5M8	patch39	0.0600355144608157	0.134209377615827	0.0400728963182337
1552682	OR5M9	patch39	0.0250269658141091	0.310798293898008	0.0246877812616326
1552683	OR5P2	patch39	0.0228905164498546	0.454570098411363	0.0306053273244821
1552684	OR5P3	patch39	-0.0132449316058712	0.674916035614867	0.0315764206789493
1552685	OR5T1	patch39	-0.000851991029315987	0.977707410102266	0.0304872139299778
1552686	OR5T2	patch39	-0.00534425413062635	0.934028529916567	0.0645557168572099
1552687	OR5T3	patch39	-0.024856794724168	0.376818984848763	0.0281211362567919
1552688	OR5V1	patch39	0.0244274174667377	0.356740004990878	0.0265010502742869
1552689	OR5W2	patch39	-0.0316109243582712	0.370339908434554	0.0352805768822942
1552690	OR6A2	patch39	-0.0125691347870832	0.698711669071933	0.0324698739265144
1552691	OR6B1	patch39	-0.0385838870791162	0.288281864709511	0.0363276551858172
1552692	OR6B2	patch39	-0.0326762840155227	0.453669995781795	0.0436021470034049
1552693	OR6B3	patch39	-0.00294519492965774	0.903203284251471	0.0242149237180155
1552694	OR6C1	patch39	-0.01559677464275	0.427360322714808	0.0196473318963757
1552695	OR6C2	patch39	0.0204062447226937	0.55000605060858	0.0341340697973301
1552696	OR6C3	patch39	-0.0408425771769392	0.376223974822831	0.046148685063005
1552697	OR6C4	patch39	0.0193922246376457	0.696350270232084	0.0496862448419706
1552698	OR6C6	patch39	0.0783086974581637	0.0810931532030998	0.0448752095722919
1552699	OR6C65	patch39	-0.0577272058386718	0.325016056588118	0.0586430937277854
1552700	OR6C68	patch39	-0.000880480978488781	0.98578463936091	0.0494127352469775
1552701	OR6C70	patch39	0.0394130763150575	0.422465124555951	0.0491266957594645
1552702	OR6C74	patch39	-0.019394160973603	0.416095272723477	0.0238450998580646
1552703	OR6C75	patch39	-0.0078637020775134	0.881376299486567	0.0526920449902875
1552704	OR6C76	patch39	0.0120126957439071	0.762730631971288	0.0397866917978445
1552705	OR6F1	patch39	0.0109672194692512	0.579475151410916	0.0197886133096431
1552706	OR6J1	patch39	-0.0195331480135825	0.449911995304444	0.0258487180708142
1552707	OR6K2	patch39	-0.0176173272539177	0.612439696594187	0.034771973765419
1552708	OR6K3	patch39	-0.0481771621300422	0.311092909923736	0.0475531798261019
1552709	OR6K6	patch39	-0.017491669429355	0.579961859025943	0.0316015051172796
1552710	OR6M1	patch39	0.0680202157078157	0.155735453943746	0.0479029683165964
1552711	OR6N1	patch39	-0.0150911962170295	0.77345890162337	0.0524213956652843
1552712	OR6N2	patch39	-0.018352134703027	0.661143487702976	0.0418632044470426
1552713	OR6P1	patch39	0.316860542023226	1.0797937106238e-08	0.0552444773542757
1552714	OR6Q1	patch39	0.0827417304062551	0.0796636486210087	0.0471919173798897
1552715	OR6S1	patch39	0.0721952209149748	0.0228198961240692	0.031695957179893
1552716	OR6T1	patch39	-0.00955051465609053	0.564852464553215	0.0165888168951918
1552717	OR6V1	patch39	-0.0192588205604027	0.521824353039885	0.030062805908231
1552718	OR6X1	patch39	-0.0192300647979575	0.631415392437739	0.0400801404656351
1552719	OR6Y1	patch39	-0.00489803780683505	0.852837378984838	0.0264020743517326
1552720	OR7A10	patch39	0.0794518721989803	0.0415522961053268	0.0389670391366204
1552721	OR7A17	patch39	0.00399037279274497	0.81771095690395	0.0173108656529621
1552722	OR7A5	patch39	-0.0662681475762546	0.282651643140339	0.0616679431531815
1552723	OR7C1	patch39	0.0120856903451217	0.786279907942699	0.0445684420203668
1552724	OR7C2	patch39	0.0687711145652196	0.0308505904017071	0.0318365846649787
1552725	OR7D2	patch39	-0.0347619690908297	0.341786699085031	0.0365604220552227
1552726	OR7D4	patch39	0.0113161072822068	0.727942503592012	0.0325269037370998
1552727	OR7E24	patch39	-0.0241184685899249	0.443909910758278	0.0314977619498402
1552728	OR7G1	patch39	-0.0293385868554325	0.438499254359399	0.037863817882602
1552729	OR7G2	patch39	0.0671207570754155	0.0320013991647339	0.0312843345244315
1552730	OR7G3	patch39	-0.00350962382513092	0.90767429547069	0.0302596947373413
1552731	OR8A1	patch39	-0.0149008524880842	0.663210736557094	0.034212942919382
1552732	OR8B12	patch39	0.00270332173300379	0.940021067735229	0.0359243503977091
1552733	OR8B2	patch39	-0.00449906332714744	0.879390686758042	0.0296466779850233
1552734	OR8B3	patch39	-0.0118059079318409	0.776434324307621	0.0415705061752472
1552735	OR8B4	patch39	-0.0134273262062469	0.650519388945613	0.0296349173459038
1552736	OR8B8	patch39	0.0712188050843742	0.0820946778009286	0.0409466247159409
1552737	OR8D1	patch39	-0.0157807682435143	0.748455862320946	0.0492058951695982
1552738	OR8D2	patch39	-0.0254931312128212	0.395456803727189	0.0299954892914657
1552739	OR8D4	patch39	0.0121400703682146	0.810132802007558	0.0505250432906813
1552740	OR8G1	patch39	-0.0221945755358891	0.49625902441318	0.0326160593666911
1552741	OR8G5	patch39	-0.00938726679216332	0.74821658040833	0.0292415747249193
1552742	OR8H1	patch39	-0.0108715872605221	0.540134579695716	0.017744094642524
1552743	OR8H2	patch39	0.00808216329997907	0.688707333938109	0.0201724745040697
1552744	OR8H3	patch39	0.0258225870041787	0.363765441961472	0.02842747641093
1552745	OR8I2	patch39	0.00513513050014365	0.866550592256064	0.0305557816993766
1552746	OR8J1	patch39	-0.0275928287527594	0.473315821616596	0.0384732506009767
1552747	OR8J2	patch39	0.035781181038177	0.188700325676448	0.0272148628026191
1552748	OR8J3	patch39	-0.00721298443885201	0.567736011059	0.0126220451052529
1552749	OR8K1	patch39	0.0331604241693221	0.536057891352593	0.0535826864563271
1552750	OR8K3	patch39	-0.0233625607013065	0.412361196261246	0.028495353801987
1552751	OR8K5	patch39	-0.00969095918674762	0.573636469658123	0.0172200237977124
1552752	OR8S1	patch39	-0.00263115982646827	0.901563690143013	0.0212708516957843
1552753	OR8U1	patch39	-0.0316980371916715	0.399688420249674	0.0376322100616662
1552754	OR8U3	patch39	-0.001343632017653	0.961117879301303	0.0275586598162535
1552755	OR8U8	patch39	0.0322458403967951	0.397538691690657	0.0381084516206974
1552756	OR8U9	patch39	0.0155924813410022	0.649802135044468	0.0343380264429266
1552757	OR9A2	patch39	-0.0214370593481302	0.683719082371894	0.0526143581725309
1552758	OR9A4	patch39	0.0876403618195216	0.011398498538154	0.0346134187505517
1552759	OR9G1	patch39	0.0332557683186855	0.48454208513209	0.0475685561065905
1552760	OR9G4	patch39	0.02246236794403	0.487533868637578	0.0323510492779473
1552761	OR9G9	patch39	-0.0292757473393048	0.399666722116463	0.0347548444059166
1552762	OR9I1	patch39	-0.0217834504008187	0.561150933346423	0.0374798103838213
1552763	OR9K2	patch39	0.0197784313669264	0.546345308279496	0.0327825508139557
1552764	OR9Q1	patch39	-0.0239007517900587	0.574282160668083	0.0425412973693797
1552765	OR9Q2	patch39	3.76278735435683e-05	0.999259536299895	0.0405420430004133
1552766	ORAI1	patch39	-0.0357380101558083	0.695943008040618	0.0914379081183926
1552767	ORAI2	patch39	-0.0544660652719693	0.195918175641387	0.0421046076755742
1552768	ORAI3	patch39	-0.0501948672668707	0.447253675152196	0.0660360839216249
1552769	ORC1	patch39	-0.0322437063518883	0.451799197300401	0.0428471755029144
1552770	ORC2	patch39	0.137927861110237	0.0250441322128556	0.0615207499356108
1552771	ORC3	patch39	0.057112820120064	0.102162347290841	0.0349310376961987
1552772	ORC4	patch39	-0.0279462896202402	0.655201643858316	0.0625760242332638
1552773	ORC5	patch39	0.0859719026641512	0.205245184624472	0.0678517707619994
1552774	ORC6	patch39	0.0277975070436647	0.398334759888308	0.032906847137932
1552775	ORM1	patch39	0.733546097497179	3.96302775859604e-20	0.0791965562169559
1552776	ORM2	patch39	0.479152734705022	3.46987202911846e-13	0.0655358235497193
1552777	ORMDL1	patch39	0.153477292225159	0.0351280214605853	0.0728090442691941
1552778	ORMDL2	patch39	-0.0187930029807204	0.781419144629023	0.067723061754455
1552779	ORMDL3	patch39	0.0104335019649977	0.840109972676683	0.0517092920534147
1552780	OS9	patch39	0.031514507203908	0.523865105543418	0.0494359219518204
1552781	OSBP	patch39	0.113671719049061	0.0740998106584834	0.0636213732658591
1552782	OSBP2	patch39	0.0270892556938739	0.651847415300528	0.0600319137391566
1552783	OSBPL10	patch39	0.0533233283461826	0.307453823916509	0.052238210135422
1552784	OSBPL11	patch39	-0.0200439959705304	0.688003313126233	0.0499091753951989
1552785	OSBPL1A	patch39	-0.0215228755044252	0.731770756711632	0.0627843262893598
1552786	OSBPL2	patch39	0.0312996288671517	0.292589140162123	0.0297337187037795
1552787	OSBPL3	patch39	-0.0378379230573965	0.410278695791695	0.0459459370789357
1552788	OSBPL5	patch39	-0.102180328792018	0.0513748408863508	0.0524216131850627
1552789	OSBPL6	patch39	-0.0197173545698902	0.696747235010099	0.0505888761712651
1552790	OSBPL7	patch39	0.114111901384817	0.0964340501330043	0.0686192095429467
1552791	OSBPL8	patch39	-0.0295835133084566	0.648470809560717	0.0648848537036563
1552792	OSBPL9	patch39	-0.0502816705721626	0.411515813259935	0.0612178338672583
1552793	OSCAR	patch39	-0.0052022982240253	0.913056568163291	0.0476426137723616
1552794	OSCP1	patch39	-0.0179449446484526	0.701449358380216	0.0468040881018677
1552795	OSER1	patch39	0.0195317181219018	0.794189481026274	0.074862825962669
1552796	OSGEP	patch39	-0.0553242290504631	0.385435636877601	0.0637327681993852
1552797	OSGEPL1	patch39	0.0123750541180706	0.813171667117422	0.0523569120709596
1552798	OSGIN1	patch39	0.0362842104545944	0.548849131168274	0.0605179484722657
1552799	OSGIN2	patch39	0.136365367046213	0.108627718017213	0.0849668843100764
1552800	OSM	patch39	-0.0553239131353221	0.220654531192172	0.0451596668184315
1552801	OSMR	patch39	0.0180126343904868	0.80905780896134	0.0745354248177896
1552802	OSR1	patch39	-0.0261474284021712	0.527532629541319	0.0413817495696269
1552803	OSR2	patch39	0.0240562722809203	0.47555601882824	0.0337126482994771
1552804	OST4	patch39	-0.0663917651005649	0.152958183211511	0.0464419818617055
1552805	OSTC	patch39	0.00364059789127611	0.951846396344838	0.0602808914151361
1552806	OSTF1	patch39	-0.0477550555605072	0.27924831297766	0.0441266397401598
1552807	OSTM1	patch39	-0.0613663572127465	0.308021258141281	0.060188137517343
1552808	OSTN	patch39	-0.00443303955886772	0.903595875620893	0.0365969061662086
1552809	OTC	patch39	0.0539902001068686	0.121025556230425	0.034810537802018
1552810	OTOA	patch39	-0.0450957904996618	0.43563841241649	0.0578376753664155
1552811	OTOF	patch39	0.0141549775727148	0.742559475811712	0.0430897892903039
1552812	OTOG	patch39	0.0194692160606737	0.635740720755514	0.0410989105613744
1552813	OTOGL	patch39	0.0256809657417247	0.233888239009381	0.0215685116510512
1552814	OTOL1	patch39	-0.00524534023419814	0.869300975600194	0.0318745276942604
1552815	OTOP1	patch39	-0.0186402677805464	0.468699368762092	0.0257213798119891
1552816	OTOP2	patch39	0.225080126683126	0.000284963711940156	0.0619480126658185
1552817	OTOP3	patch39	0.0231899526526334	0.603622327876516	0.0446596491014588
1552818	OTOR	patch39	-0.0489341563359837	0.412764600956276	0.0597366189210595
1552819	OTOS	patch39	-0.0406697024963564	0.343677479532958	0.04294172211454
1552820	OTP	patch39	0.187655390771088	0.0150303923090718	0.0771227007606678
1552821	OTUB1	patch39	-0.0194016194858473	0.719846326512808	0.0540884481309861
1552822	OTUB2	patch39	-0.0380829368448126	0.349597274278334	0.0407071916744
1552823	OTUD1	patch39	-0.0911594825980241	0.175364406650042	0.0672503948222226
1552824	OTUD3	patch39	0.0373324087793728	0.519716725992725	0.0579815915296953
1552825	OTUD4	patch39	-0.0293611647051997	0.50104878323462	0.0436317529940553
1552826	OTUD5	patch39	-0.0443206326790807	0.504558788253728	0.0664055631056806
1552827	OTUD6A	patch39	0.0295790207941212	0.214016076856374	0.0237985633935973
1552828	OTUD6B	patch39	-0.0141938101168754	0.798092019317057	0.0554787160728666
1552829	OTUD7A	patch39	0.039681761963537	0.339778983811758	0.0415615380458704
1552830	OTUD7B	patch39	-0.0473395285058112	0.50530019787739	0.0710523451142719
1552831	OTULIN	patch39	0.108597713074207	0.0727276673671704	0.0604920807438717
1552832	OTULINL	patch39	0.0163301344651213	0.699256996432983	0.0422661018720083
1552833	OTX1	patch39	0.00649127770284278	0.893700056770931	0.0485741660258716
1552834	OTX2	patch39	0.0829664721139278	0.00157398508641743	0.0262227724688194
1552835	OVCA2	patch39	0.0277338752359603	0.567739843171901	0.0485321563592384
1552836	OVCH1	patch39	0.011533373095689	0.607459001827675	0.0224487699447592
1552837	OVCH2	patch39	-0.00317295774960987	0.948223810974555	0.0488572126072407
1552838	OVGP1	patch39	0.025385167678247	0.54681420102501	0.0421248791460653
1552839	OVOL1	patch39	-0.0369168956628883	0.471987742821614	0.0513198080489123
1552840	OVOL2	patch39	-0.106822024389867	0.18414992806078	0.0804124906576388
1552841	OVOL3	patch39	-0.0401277988655124	0.260690838822243	0.035669278711233
1552842	OXA1L	patch39	-0.165019573005709	0.0364091876817894	0.0788295543282287
1552843	OXCT1	patch39	-0.0474871816057029	0.33828280832927	0.0495828530202878
1552844	OXCT2	patch39	0.0874565821167993	0.123545568508153	0.0567699959760212
1552845	OXER1	patch39	-0.162533949517618	0.0815224143553203	0.0932724407731912
1552846	OXGR1	patch39	0.0285743131702182	0.530150769411535	0.0455108586166144
1552847	OXLD1	patch39	-0.0908522021092934	0.16570452570951	0.0655256099756277
1552848	OXNAD1	patch39	0.110425791490396	0.113705999817004	0.0697896206843865
1552849	OXR1	patch39	0.0128635820320906	0.78170482735057	0.0464178587725741
1552850	OXSM	patch39	-0.0105534155815354	0.841456268930255	0.0527537896054829
1552851	OXSR1	patch39	-0.00492607763349432	0.915720377953028	0.0465444598144088
1552852	OXT	patch39	0.160105966677345	0.0226164704739898	0.0701861159354694
1552853	OXTR	patch39	0.0965784245466202	0.00131997226472869	0.0300401835755175
1552854	P2RX1	patch39	-0.00357450100888309	0.90684360432876	0.0305430001973554
1552855	P2RX2	patch39	0.0578602038044471	0.100742101113183	0.0352413117564224
1552856	P2RX3	patch39	-0.0210222019541133	0.556655349270182	0.0357587320866369
1552857	P2RX4	patch39	-0.0211233268369148	0.786165072821075	0.0778536914837384
1552858	P2RX5	patch39	-0.0206951779437912	0.652305390614853	0.0459268152151581
1552859	P2RX6	patch39	-0.00706959992267945	0.884331961786706	0.0485904178013408
1552860	P2RX7	patch39	0.0473899707329793	0.15101605334992	0.0329931091998703
1552861	P2RY1	patch39	-0.0472611347124178	0.466923666292915	0.0649551229076952
1552862	P2RY10	patch39	-0.0177639769829783	0.389929519649122	0.0206585769940232
1552863	P2RY11	patch39	-0.0337584729410312	0.476574946719974	0.0474188094214985
1552864	P2RY12	patch39	-0.0149470146056527	0.440534956701719	0.0193763704051138
1552865	P2RY13	patch39	0.0585944364235749	0.180498389596852	0.043741257844856
1552866	P2RY14	patch39	0.165749488455193	2.56537441894275e-06	0.0351688423255937
1552867	P2RY2	patch39	0.0798546406132969	0.343394342926209	0.0842662692095425
1552868	P2RY4	patch39	-0.0177156239660354	0.587753812524055	0.0326760697767724
1552869	P2RY6	patch39	-0.0259065202527457	0.602934336634151	0.0497966038198499
1552870	P2RY8	patch39	-0.0389083624862505	0.341539521457476	0.0409003837365173
1552871	P3H2	patch39	0.0401948831449382	0.26538053953698	0.0360817374631878
1552872	P3H3	patch39	0.0353701001985705	0.274714364669148	0.032375604491589
1552873	P3H4	patch39	0.176049232098588	0.000100934604580909	0.0452085965198248
1552874	P3R3URF	patch39	-0.023851021222769	0.688707811521459	0.0595304596822985
1552875	P4HA1	patch39	-0.0633396077756812	0.246412843385825	0.0546333335201474
1552876	P4HA2	patch39	-0.0314193962783249	0.621202498727618	0.0635757847190283
1552877	P4HA3	patch39	-0.020241731025841	0.612365348873038	0.0399435034491867
1552878	P4HB	patch39	-0.0191321501476066	0.513798716438475	0.0292979299902334
1552879	P4HTM	patch39	0.0159131441357222	0.773141282450353	0.055196980004798
1552880	PA2G4	patch39	0.0311464616676611	0.578352818618794	0.0560329439419663
1552881	PAAF1	patch39	-0.0163696198698319	0.707231827442543	0.0435807127625095
1552882	PABIR1	patch39	-0.0149872575306581	0.834875158257021	0.0718905292512794
1552883	PABIR2	patch39	0.0900971847814612	0.0933433143433506	0.0536735784800155
1552884	PABIR3	patch39	0.00155047918633323	0.973252871715117	0.0462388643536249
1552885	PABPC1	patch39	-0.064501317950962	3.15159450086765e-06	0.0138102994486763
1552886	PABPC1L	patch39	-0.108162235581014	0.049139018030098	0.0549528781985548
1552887	PABPC1L2A	patch39	0.0132557754738541	0.69123974788071	0.0333717194442242
1552888	PABPC1L2B	patch39	-0.0274658635660337	0.402376081170247	0.0327943826834143
1552889	PABPC3	patch39	-0.00261510438901193	0.947645030671471	0.0398216018853768
1552890	PABPC4	patch39	0.0455477845085034	0.380767390503713	0.0519580007500206
1552891	PABPC4L	patch39	0.0390020867554118	0.136129916099505	0.0261617782855708
1552892	PABPC5	patch39	-0.0185161408775615	0.523256347827712	0.0290031975983462
1552893	PABPN1	patch39	-0.11931134626482	0.00805042996335885	0.0449905511152058
1552894	PABPN1L	patch39	0.140124463162887	0.0182606780888075	0.0593313166492676
1552895	PACC1	patch39	0.0882881064066729	0.219694260901341	0.0719177068789045
1552896	PACRG	patch39	-0.0463027336984527	0.304716940135681	0.0451044855186832
1552897	PACRGL	patch39	-0.0515199992811347	0.417325670565716	0.0635112887830434
1552898	PACS1	patch39	-0.0117748078779865	0.870623225021369	0.0722902343833996
1552899	PACS2	patch39	-0.0584146909828449	0.351930985063946	0.0627432553680401
1552900	PACSIN1	patch39	0.0162418910419904	0.512791943773647	0.024812567146478
1552901	PACSIN2	patch39	0.0763119652966311	0.282643878908318	0.0710133930598887
1552902	PACSIN3	patch39	-0.0323365657264727	0.714627972381971	0.0884271003286094
1552903	PADI1	patch39	-0.00604094172476317	0.829624253915524	0.0280707192052616
1552904	PADI2	patch39	-0.00958234861993274	0.893623133372845	0.0716524575863908
1552905	PADI3	patch39	-0.0790167051079463	0.211893705614737	0.0632806243200698
1552906	PADI4	patch39	-0.0405123701535087	0.360294264546912	0.0442777325278702
1552907	PADI6	patch39	0.0142299780592637	0.84916240985456	0.0748136986633197
1552908	PAEP	patch39	0.00355831993002697	0.870066196029288	0.0217514541966533
1552909	PAF1	patch39	0.104894621046164	0.177918213301735	0.0778413131831119
1552910	PAFAH1B1	patch39	-0.0237736669190647	0.452533621494481	0.031643088248314
1552911	PAFAH1B2	patch39	0.0488500304751805	0.561468317771358	0.0841177457181014
1552912	PAFAH1B3	patch39	-0.098969454672825	0.264439680747287	0.0886670989240576
1552913	PAFAH2	patch39	-0.042200279738039	0.403081512659447	0.050462975144625
1552914	PAGE1	patch39	0.0515534557644231	0.0826341109138381	0.0296924377537449
1552915	PAGE2	patch39	-0.0390021989753375	0.377977946070858	0.0442315422355502
1552916	PAGE2B	patch39	0.0070554145684505	0.832947009694704	0.0334468805180949
1552917	PAGE3	patch39	0.0656051919077791	0.0875796776959694	0.0383897118676175
1552918	PAGE4	patch39	0.0555542688220618	0.059459898271255	0.0294627987878522
1552919	PAGE5	patch39	-0.0142686185358692	0.479362605195811	0.0201697534667404
1552920	PAGR1	patch39	-0.0512845958549312	0.389105906629117	0.0595377785840816
1552921	PAH	patch39	-0.00609663810216639	0.823153343923362	0.0272764587352164
1552922	PAICS	patch39	-0.0884972510484126	0.200352416148834	0.0690919639713608
1552923	PAIP1	patch39	0.0299925490657974	0.587794510356596	0.0553266119058983
1552924	PAIP2	patch39	-0.0515710779539172	0.451670444884422	0.0685109246638748
1552925	PAIP2B	patch39	-0.023913009790298	0.733752007438714	0.0702964090813118
1552926	PAK1	patch39	-0.0826796661904401	0.231368633651831	0.0690660117624253
1552927	PAK1IP1	patch39	0.0211883905727039	0.653066398730466	0.0471317633340929
1552928	PAK2	patch39	-0.0119883857177929	0.863460384565878	0.069705044610556
1552929	PAK3	patch39	-0.00765382250877771	0.803059037699298	0.0306871382380799
1552930	PAK4	patch39	-0.0825637992667876	0.333907053705374	0.085430207249823
1552931	PAK5	patch39	-0.000321641817766511	0.991801764529475	0.0312999946278354
1552932	PAK6	patch39	0.0480597737440011	0.376667595282748	0.0543540187917359
1552933	PALB2	patch39	-0.0175952165583847	0.533036730573889	0.0282220030644352
1552934	PALLD	patch39	0.0433234071811467	0.359391846080635	0.0472611627950519
1552935	PALM	patch39	-0.0510478469173448	0.2716099914375	0.0464245353633678
1552936	PALM2AKAP2	patch39	-0.0535688455047008	0.172913803297808	0.0392946092026582
1552937	PALM3	patch39	-0.0151535424679272	0.848100655827331	0.0791056437565141
1552938	PALMD	patch39	0.0184324658257132	0.689844330625661	0.0461840126685706
1552939	PALS1	patch39	-0.0549156835843712	0.347110670016602	0.0583977863339555
1552940	PALS2	patch39	0.0989742847064634	0.0209158574492563	0.0428301189970095
1552941	PAM16	patch39	0.0488369642985223	0.484092682534449	0.0697838519553782
1552942	PAMR1	patch39	2.9960125085437e-05	0.999269694442107	0.0327294528521928
1552943	PAN2	patch39	-0.00295711213128756	0.970103381780011	0.0788939676980049
1552944	PAN3	patch39	0.209454189093318	0.00231179672914254	0.0686768007252669
1552945	PANK1	patch39	-0.0143223617871419	0.775132256406935	0.0501313234198802
1552946	PANK2	patch39	-0.0423116666772982	0.469797372928266	0.0585295786894099
1552947	PANK3	patch39	0.0269432302154093	0.638339336645205	0.057316855078031
1552948	PANK4	patch39	0.00222861691418828	0.97021671893447	0.0596845223949919
1552949	PANO1	patch39	-0.0447219761612191	0.575754843040551	0.0799085558440028
1552950	PANX1	patch39	0.0490634047956049	0.362227369302987	0.0538398781005665
1552951	PANX2	patch39	-0.0074494337860502	0.863898767198083	0.0434547438863953
1552952	PANX3	patch39	0.0264974687549833	0.539931385351497	0.0432262432473449
1552953	PAOX	patch39	-0.0842968923130088	0.106845679038288	0.052258571561454
1552954	PAPLN	patch39	-0.00863441372919211	0.791370127700114	0.0326371177743338
1552955	PAPOLA	patch39	-0.0405824767849763	0.614042305324711	0.0804616483871063
1552956	PAPOLB	patch39	-0.00993251527845701	0.784651763548948	0.0363443239716723
1552957	PAPOLG	patch39	0.0220293197039525	0.714729202458165	0.0602634118237549
1552958	PAPPA	patch39	0.0234847393841269	0.671571348780211	0.0553834684039168
1552959	PAPPA2	patch39	0.0104913884396102	0.751480166676568	0.0331250625773783
1552960	PAPSS1	patch39	0.111020190477432	0.0967304681219097	0.0668194811875106
1552961	PAPSS2	patch39	-0.00560317462031726	0.895594943856511	0.0426939826962701
1552962	PAQR3	patch39	-0.00224259228408489	0.963172696027723	0.0485652702653539
1552963	PAQR4	patch39	-0.0370199971248774	0.525575864716865	0.0583123834002323
1552964	PAQR5	patch39	-0.00248581259887346	0.949290847787489	0.0390830979355432
1552965	PAQR6	patch39	-0.00985509609946496	0.913597715635676	0.0908204169878947
1552966	PAQR7	patch39	-0.0232727955717606	0.545784198404986	0.0385205394016273
1552967	PAQR8	patch39	0.0125918580528271	0.818145544426765	0.0547583397493494
1552968	PAQR9	patch39	0.00334719699078757	0.933233448312766	0.0399497479408632
1552969	PARD3	patch39	-0.0293409236036152	0.592519311146199	0.0548169611743579
1552970	PARD3B	patch39	-0.0402412764376919	0.641741909876798	0.0864813881766607
1552971	PARD6A	patch39	0.0474795847798364	0.178901764843703	0.0353140888374242
1552972	PARD6B	patch39	-0.0148440841779089	0.758717293648786	0.0483210870550261
1552973	PARD6G	patch39	0.107781043426233	0.0347216547416995	0.0510167693714968
1552974	PARG	patch39	0.115522363280723	0.106465422817442	0.07153858792006
1552975	PARK7	patch39	-0.0309309914658049	0.616455529627292	0.0617461256676656
1552976	PARL	patch39	-0.0524565661883329	0.415804987349421	0.0644551413379765
1552977	PARM1	patch39	-0.0180144078395252	0.558373721539958	0.0307764114069217
1552978	PARN	patch39	0.0452648002057328	0.440488702323045	0.0586725039730553
1552979	PARP1	patch39	-0.0499395368426407	0.350451355027403	0.0534755393077859
1552980	PARP10	patch39	-0.0951064516293832	0.0851200110127842	0.0552188600867116
1552981	PARP11	patch39	-0.0166958174000806	0.734321433948062	0.0491895724861162
1552982	PARP12	patch39	0.0478958912946462	0.376310096400183	0.0541281054141085
1552983	PARP14	patch39	0.0160659229250372	0.752471821800427	0.0509360006240245
1552984	PARP16	patch39	-0.0867415171329411	0.15311221045629	0.0606996880615194
1552985	PARP2	patch39	-0.0587954263845286	0.325312355541255	0.0597648590918088
1552986	PARP3	patch39	-0.0382927295104834	0.63974278032136	0.0818026029656361
1552987	PARP4	patch39	0.0670855136755746	0.272488416796399	0.0611216121981847
1552988	PARP6	patch39	-0.0518737411164355	0.384936210240461	0.0596950760672984
1552989	PARP8	patch39	0.0505505576182944	0.488010976796045	0.0728844644505199
1552990	PARP9	patch39	0.0171643073055985	0.809184529959421	0.0710731846612218
1552991	PARPBP	patch39	0.0460682875181073	0.196132781477935	0.0356298639925761
1552992	PARS2	patch39	0.0287366972087212	0.324382170121477	0.02915439932613
1552993	PARVA	patch39	-0.077843811592645	0.222611639475496	0.06381193041233
1552994	PARVB	patch39	0.044775021306655	0.529876787368291	0.0712665561761849
1552995	PASD1	patch39	-0.0031490609188719	0.948476035994583	0.0487269516358641
1552996	PASK	patch39	0.0230095443438299	0.715357248327649	0.0630901477260859
1552997	PATE1	patch39	-0.0108283511487246	0.511400727661712	0.0164878994112287
1552998	PATE2	patch39	-0.00109746683355443	0.969407320296577	0.0286132481670981
1552999	PATE3	patch39	-0.0119937112683376	0.71962768237227	0.0334092239741185
1553000	PATE4	patch39	-0.0516749943168306	0.235861859488522	0.0435833878447596
1553001	PATJ	patch39	-0.0557422383712517	0.515557729079623	0.0857185161713439
1553002	PATL1	patch39	-0.0434881939958134	0.494222983147521	0.0636070704416274
1553003	PATL2	patch39	-0.0276212747266116	0.671778280739715	0.0651821750851326
1553004	PATZ1	patch39	-0.11460723408899	0.147777968653631	0.0791573676055571
1553005	PAWR	patch39	-0.00426287023597174	0.93243085037627	0.0502727989337526
1553006	PAX1	patch39	0.00747704041471601	0.706383296008642	0.0198457511220047
1553007	PAX2	patch39	0.0183909759727806	0.708669999148468	0.0492155255309461
1553008	PAX3	patch39	0.0660108559961393	0.0549166781563917	0.0343740465184406
1553009	PAX4	patch39	-0.0374701993560864	0.339194157542175	0.039197708294216
1553010	PAX5	patch39	0.0053006812791135	0.721720443567806	0.0148812932683525
1553011	PAX6	patch39	-0.0327357000817349	0.472404911634827	0.0455502231699111
1553012	PAX7	patch39	0.173924464583687	0.0331707297044132	0.0816123438909957
1553013	PAX8	patch39	0.0039229046429192	0.899801662667455	0.0311530134628694
1553014	PAX9	patch39	-0.0227217081158339	0.595580478968516	0.0428041338920668
1553015	PAXBP1	patch39	0.0184436225262542	0.79632222942769	0.0714494530066801
1553016	PAXIP1	patch39	-0.0265099596902631	0.620816520057496	0.0535824751196032
1553017	PAXX	patch39	-0.104894029671275	0.0252641108983995	0.0468572515618521
1553018	PBDC1	patch39	-0.00241562004645716	0.965506997173653	0.0558549919321401
1553019	PBK	patch39	-0.0296026164915897	0.428371936406728	0.0373723123718854
1553020	PBLD	patch39	0.0757042447848237	0.280145361662975	0.0700829049283446
1553021	PBOV1	patch39	0.00418675447741084	0.90738791815169	0.0359857353151036
1553022	PBRM1	patch39	0.0495670588241611	0.465987592735341	0.0679814212004763
1553023	PBX1	patch39	-0.121248619043874	0.0185774711343168	0.0514783714782271
1553024	PBX2	patch39	0.0308727856264293	0.58864781688296	0.0570807732897742
1553025	PBX3	patch39	0.0486923473221145	0.454242386336059	0.0650558990345075
1553026	PBX4	patch39	0.0268457281827759	0.779575101803327	0.0959115877213881
1553027	PBXIP1	patch39	-0.0651401587476912	0.308752466600816	0.063986141273358
1553028	PC	patch39	0.151421824466119	0.0931860102026858	0.0901631446276114
1553029	PCARE	patch39	-0.0174003442164033	0.644509647846955	0.0377075897278059
1553030	PCBD1	patch39	-0.109324740568447	0.0611092088632114	0.0583536020122091
1553031	PCBD2	patch39	-0.0704966175927742	0.174432633306393	0.0518946572006714
1553032	PCBP1	patch39	-0.060246603576526	0.0590948376633135	0.0319054437138362
1553033	PCBP2	patch39	-0.0342891665914788	0.262665578856244	0.0306058364232971
1553034	PCBP3	patch39	-0.0300658656901144	0.580151530716051	0.0543460124104971
1553035	PCBP4	patch39	0.0543774792925395	0.271067865558114	0.0493966904537951
1553036	PCCA	patch39	-0.0434470913215147	0.52262026544709	0.0679503049468554
1553037	PCCB	patch39	-0.0186186653946647	0.792850678052188	0.0708913318565725
1553038	PCDH1	patch39	-0.0325125235008279	0.663168717124867	0.0746401071385292
1553039	PCDH10	patch39	-0.00559938917466487	0.852435761066049	0.0300994975767994
1553040	PCDH11X	patch39	-0.00850981214865063	0.840035041946904	0.042155301228637
1553041	PCDH15	patch39	0.0541644470620495	0.225274582764436	0.0446570020668608
1553042	PCDH19	patch39	0.00374922603838148	0.900837434048659	0.0300864109229788
1553043	PCDH20	patch39	-0.0411744188502667	0.243038368510402	0.0352616751715552
1553044	PCDH7	patch39	-0.0856149555217226	0.338462504750819	0.0894265218855116
1553045	PCDH8	patch39	-0.043699362213998	0.389248766198634	0.0507471476821994
1553046	PCDH9	patch39	-0.0113901582958893	0.670193132789588	0.0267418789864182
1553047	PCED1A	patch39	-0.0167398350369591	0.741861091718578	0.0508155244065812
1553048	PCED1B	patch39	0.0189220738457044	0.694905482007948	0.0482399932786764
1553049	PCF11	patch39	-0.0363930106166537	0.615976635869659	0.0725511266196373
1553050	PCGF1	patch39	-0.0850418648674635	0.215806321444265	0.0686903197009604
1553051	PCGF2	patch39	-0.0540949272813557	0.433678141825771	0.0690840862715283
1553052	PCGF3	patch39	0.0135522405274277	0.799052722770825	0.0532298758457255
1553053	PCGF5	patch39	0.00475819577692947	0.940349521068957	0.0635803294296913
1553054	PCGF6	patch39	0.0263106286096691	0.33719791161024	0.0274101168194008
1553055	PCID2	patch39	-0.0160943158128329	0.831202805683257	0.0754964228733222
1553056	PCIF1	patch39	-0.0552521269866297	0.370133305411375	0.0616396205333108
1553057	PCK1	patch39	-0.0359906797130032	0.315314788193273	0.0358358881202247
1553058	PCK2	patch39	-0.110142823905866	0.160425147847387	0.0784476379586069
1553059	PCLAF	patch39	-0.0329464390064421	0.624189585900236	0.0672406982442335
1553060	PCLO	patch39	-0.057395031179258	0.241802157650683	0.0490240946387058
1553061	PCM1	patch39	-0.0542815820730513	0.452626550467835	0.0722644137326216
1553062	PCMT1	patch39	0.00178904362150735	0.970993613466931	0.0491961752763565
1553063	PCMTD1	patch39	-0.036864680054038	0.60415881389693	0.0711000453931115
1553064	PCMTD2	patch39	0.207656186752149	0.00155789831563612	0.0655706159300497
1553065	PCNA	patch39	-0.0107609118947838	0.700662355945498	0.0279891379954385
1553066	PCNP	patch39	-0.0870821741351399	0.129151333630005	0.0573693373613204
1553067	PCNT	patch39	-0.155342503430242	0.0398875668921491	0.0755591094068931
1553068	PCNX1	patch39	0.0510680599449796	0.325867288637592	0.0519696691321034
1553069	PCNX2	patch39	-0.0431596007877903	0.431229416436436	0.0548261839645184
1553070	PCNX3	patch39	-0.0113961317198663	0.832872086253663	0.053999891470848
1553071	PCNX4	patch39	-0.00734167827301769	0.902301564822408	0.0598022210048218
1553072	PCOLCE2	patch39	0.0343135333462178	0.244805663136532	0.0294964007568517
1553073	PCP2	patch39	-0.0483813807449207	0.509041221791334	0.0732585827475949
1553074	PCP4	patch39	5.46833106051944e-05	0.997481930716512	0.0173255165695008
1553075	PCP4L1	patch39	-0.0638888963545226	0.325279671358937	0.0649379235226624
1553076	PCSK1	patch39	-0.0428518717531855	0.509646349747356	0.0649786476144956
1553077	PCSK1N	patch39	0.0558915092650502	0.261524687388801	0.0497684852723085
1553078	PCSK2	patch39	-0.0212039446482797	0.588586824161197	0.0391976145258785
1553079	PCSK4	patch39	-0.0515658367508561	0.347823811506553	0.0549167138847013
1553080	PCSK5	patch39	-0.00932798211820935	0.546865424867882	0.0154811003641465
1553081	PCSK6	patch39	0.0504753386893773	0.142862776337818	0.0344390916594648
1553082	PCSK7	patch39	-0.0782765468936719	0.214254951133102	0.0630122647093699
1553083	PCSK9	patch39	-0.0258849948431395	0.428135769758111	0.0326622311981238
1553084	PCTP	patch39	0.0604106298773693	0.371601739903246	0.0676016847893543
1553085	PCYOX1	patch39	-0.052513875175546	0.615814930892447	0.104640850552992
1553086	PCYOX1L	patch39	-0.0280367318146525	0.44865739353752	0.0369992017931544
1553087	PCYT1A	patch39	-0.04623286276916	0.507245196313494	0.0697095013051136
1553088	PCYT1B	patch39	-0.0267792063895674	0.588775552387908	0.049529115024986
1553089	PCYT2	patch39	0.152471097965919	0.0332750522543232	0.0715880112597575
1553090	PDAP1	patch39	0.00635348218419164	0.874675649021331	0.0402788920302105
1553091	PDC	patch39	-0.012947359077156	0.697820708899112	0.0333432381844664
1553092	PDCD10	patch39	0.0263538331981267	0.662543712071447	0.0603819632742284
1553093	PDCD11	patch39	-0.0966752605221877	0.119462290440428	0.0620696336666548
1553094	PDCD1LG2	patch39	0.0120578497479641	0.780953456131311	0.0433572600164313
1553095	PDCD2	patch39	0.0849981580342278	0.29920205885714	0.0818591761382429
1553096	PDCD2L	patch39	0.0145376480668573	0.65732229796825	0.0327673667961479
1553097	PDCD4	patch39	0.0570266181195821	0.443964508270031	0.0744834228985152
1553098	PDCD5	patch39	-0.113484557147134	0.151415085956957	0.0790856351360427
1553099	PDCD6	patch39	-0.0274204210608148	0.540276184392359	0.0447699718831128
1553100	PDCD6IP	patch39	0.0140371175796384	0.793244082611864	0.0535509660581792
1553101	PDCD7	patch39	-0.0244111704723688	0.507630208414933	0.036840342876683
1553102	PDCL	patch39	-0.0409283228289817	0.581922229529416	0.0743278778816596
1553103	PDCL2	patch39	0.0281525832779321	0.165960165723464	0.0203168437767379
1553104	PDCL3	patch39	0.0267211734012856	0.52140415893938	0.0416693835850254
1553105	PDE10A	patch39	-0.0298702539181427	0.48279104080581	0.0425552045023596
1553106	PDE11A	patch39	0.00645302538395675	0.75749463040255	0.0208968450681164
1553107	PDE12	patch39	-0.00452714920695315	0.93635460099551	0.0566886328342221
1553108	PDE1A	patch39	0.00175222892094569	0.940769700738345	0.0235801746922049
1553109	PDE1B	patch39	0.112977658281855	0.00255415638493004	0.03741379800415
1553110	PDE1C	patch39	-0.0108689153745065	0.715408106803389	0.0298071787671208
1553111	PDE2A	patch39	-0.0439114423053064	0.313324524823868	0.0435430989308099
1553112	PDE3A	patch39	0.00941490575763131	0.703999789648793	0.0247782150575897
1553113	PDE3B	patch39	-0.0292056745757485	0.345883886553164	0.0309786335415237
1553114	PDE4A	patch39	0.0338967326857537	0.55691445396496	0.0576961718242761
1553115	PDE4B	patch39	0.216160531876746	0.017786587060606	0.0911498148855411
1553116	PDE4C	patch39	0.0506702174603811	0.0668933938605275	0.0276413607567119
1553117	PDE4D	patch39	0.00475040439673683	0.906612847299209	0.0404899707235277
1553118	PDE4DIP	patch39	-0.0765184441918633	0.366372103771521	0.0846965817867773
1553119	PDE5A	patch39	-0.0373148261226793	0.483134730434615	0.0532030191559072
1553120	PDE6A	patch39	0.111282577540371	0.00420510760032268	0.0388448912656753
1553121	PDE6B	patch39	-0.00549458201626359	0.880909806670114	0.036672064850227
1553122	PDE6C	patch39	0.00341143858166405	0.890986539907236	0.0248884878331013
1553123	PDE6D	patch39	0.0249950669797789	0.667814901879259	0.0582369549125396
1553124	PDE6G	patch39	-0.0262341919748548	0.500260049253818	0.0389132286617623
1553125	PDE6H	patch39	-0.0306060708807494	0.281405300786169	0.0284077738877255
1553126	PDE7A	patch39	-0.0935213876168378	0.184174175487841	0.0704040533967337
1553127	PDE7B	patch39	0.0425158038620266	0.28229238747334	0.0395349134810706
1553128	PDE8A	patch39	0.0320615827080592	0.504484945433099	0.0480295166551674
1553129	PDE8B	patch39	-0.0298257243667756	0.310654244762138	0.0294127438206456
1553130	PDE9A	patch39	-0.0328286576965252	0.485345749427509	0.0470441402433476
1553131	PDF	patch39	-0.0250875749571814	0.776728452887507	0.0884569487661236
1553132	PDGFB	patch39	-0.00540936785221003	0.839260123565702	0.0266655821957485
1553133	PDGFC	patch39	-0.0127281380795898	0.806852336188955	0.0520551101045308
1553134	PDGFD	patch39	0.00494592844338414	0.8899322588048	0.035735701365817
1553135	PDGFRL	patch39	-0.0316835334294564	0.510011634613315	0.048084971034902
1553136	PDHA1	patch39	0.0700090563633674	0.198515645573414	0.0544347987536006
1553137	PDHA2	patch39	-0.0160004995134484	0.557465547070345	0.027272805564267
1553138	PDHB	patch39	0.031297915726804	0.695785331798973	0.0800339665391934
1553139	PDHX	patch39	0.0100099501073656	0.822666797469568	0.044659735200835
1553140	PDIA2	patch39	-0.043993636886331	0.252370601708383	0.038427236382099
1553141	PDIA3	patch39	-0.00268845518166272	0.963691193033104	0.059052807993146
1553142	PDIA4	patch39	-0.0130169796327511	0.804776750078827	0.0526589185395653
1553143	PDIA5	patch39	-0.00953168224550215	0.828194202203581	0.0439168654263101
1553144	PDIA6	patch39	-0.0811500117496178	0.201778214449203	0.0635566899481135
1553145	PDIK1L	patch39	-0.0226427342266131	0.666966661560316	0.0526132165783987
1553146	PDILT	patch39	-0.017729889816848	0.548730099121448	0.0295626396585428
1553147	PDK1	patch39	0.0206116013432438	0.680663629039852	0.0500764911686312
1553148	PDK2	patch39	-0.0595468987445555	0.27783076402199	0.0548604742346225
1553149	PDK3	patch39	-0.0558335190650822	0.404789031661841	0.0670085598453283
1553150	PDK4	patch39	0.0257283790430377	0.336036802853743	0.0267391931378639
1553151	PDLIM1	patch39	-0.0456791019386723	0.312814951598986	0.0452482482727402
1553152	PDLIM3	patch39	0.00924200199399081	0.891036181965337	0.0674568515472685
1553153	PDLIM4	patch39	0.0886095471772044	0.0572868761070049	0.0465892944559548
1553154	PDLIM5	patch39	-0.0461792712784331	0.325627211891631	0.0469712498927822
1553155	PDP1	patch39	-0.026775019936988	0.705899521853805	0.0709443412842967
1553156	PDP2	patch39	-0.020419798095381	0.727468252153858	0.0585880939996741
1553157	PDPK1	patch39	-0.0056366269661877	0.93086249040241	0.0649621636309825
1553158	PDPN	patch39	-0.0201910819398992	0.723143034260455	0.0569889293026847
1553159	PDPR	patch39	0.068653081157769	0.213153876308295	0.0551326639037698
1553160	PDRG1	patch39	0.0837874256538458	0.22149179709275	0.068517940832945
1553161	PDS5A	patch39	0.0624763949807723	0.346096472511486	0.0662983061464964
1553162	PDS5B	patch39	0.0577520190193773	0.40168689515051	0.0688552935952876
1553163	PDSS1	patch39	0.0662017303596705	0.116549527054981	0.0421686774713274
1553164	PDSS2	patch39	0.0157760293102709	0.721271688888917	0.0442156978959597
1553165	PDX1	patch39	-0.0218271638630544	0.499002524050357	0.0322814740990216
1553166	PDXDC1	patch39	-0.0126993608872089	0.728219186470861	0.0365416110302274
1553167	PDXK	patch39	0.0538470253776389	0.352609163766222	0.0579186500164183
1553168	PDXP	patch39	-0.000522138846022899	0.99204016767135	0.0523328837592686
1553169	PDYN	patch39	-0.0175148184841376	0.462260953191052	0.0238221011436807
1553170	PDZD11	patch39	0.0388204053627262	0.614754023018123	0.0771229203766107
1553171	PDZD2	patch39	-0.0511916690196708	0.436225172988024	0.0657399655047438
1553172	PDZD4	patch39	-0.0368691753864407	0.530728871692461	0.0588048801657015
1553173	PDZD7	patch39	0.00109895668038354	0.977554711337136	0.0390569066403023
1553174	PDZD8	patch39	0.0233474788637784	0.740932148664579	0.0706101700839756
1553175	PDZD9	patch39	-0.0211510719726622	0.502656184700886	0.0315496277063968
1553176	PDZK1	patch39	0.014400118567795	0.812342061543586	0.0606502182736729
1553177	PDZK1IP1	patch39	0.210037376737046	1.47340854319063e-05	0.0483892083674818
1553178	PDZRN3	patch39	-0.0190283421122073	0.568194650942645	0.0333372901385845
1553179	PDZRN4	patch39	0.0237022662545745	0.431973841276307	0.0301579969050425
1553180	PEA15	patch39	-0.0246056469033635	0.711744561251685	0.0665821775079724
1553181	PEAK1	patch39	-0.00556847895538472	0.888081328299112	0.0395641045305922
1553182	PEAK3	patch39	0.0476082174042277	0.0497803198083357	0.0242561298088025
1553183	PEAR1	patch39	0.00583728651683493	0.873704536723542	0.0367194571535366
1553184	PEBP1	patch39	-0.0756355879360963	0.246185879066755	0.0652078373444933
1553185	PEBP4	patch39	-0.0179106899652844	0.670123632520613	0.0420414051707905
1553186	PECR	patch39	-0.0849952825533564	0.185308261694221	0.0641510070935192
1553187	PEDS1	patch39	-0.0529595873413794	0.446104142158377	0.0694973293145508
1553188	PEF1	patch39	-0.0406212714301453	0.655651649984226	0.0910843401078119
1553189	PEG10	patch39	-0.0154524663004463	0.70040378948592	0.0401554239095237
1553190	PEG3	patch39	0.0659260205972713	0.00395002739138743	0.0228543609452026
1553191	PELI1	patch39	-0.0300712980098541	0.648383680859759	0.0659371761117948
1553192	PELI2	patch39	-0.0317703452915007	0.329799401564816	0.0325951917729985
1553193	PELI3	patch39	-0.0383228225273205	0.240869012590135	0.0326686648694814
1553194	PELO	patch39	-0.0344889109810476	0.543737886184133	0.0567954866941472
1553195	PELP1	patch39	-0.0402313277333078	0.636596195294936	0.0851426387330665
1553196	PEMT	patch39	-0.0439601932824108	0.521182006604906	0.0685156113697587
1553197	PENK	patch39	-0.0211110384173279	0.411518496647261	0.0257027947540716
1553198	PEPD	patch39	0.145541244878695	0.0343538244057307	0.0687498185241689
1553199	PER1	patch39	0.109554353522577	0.0301309261890945	0.0504972317063497
1553200	PER2	patch39	-0.140559964429215	0.0554600327721607	0.0733579302524624
1553201	PER3	patch39	0.0201395707251322	0.65611727608317	0.045223957944095
1553202	PERCC1	patch39	0.00500072202518089	0.888106640653134	0.0355382761503195
1553203	PERM1	patch39	-0.0452594536006771	0.251485494160682	0.0394591573080415
1553204	PERP	patch39	-0.0729686310821507	0.12355984923842	0.0473673502927889
1553205	PES1	patch39	0.0562214641924191	0.306463987862797	0.0549647574206432
1553206	PET100	patch39	0.0169327992900652	0.846402563951216	0.0874045011159954
1553207	PET117	patch39	-0.00172628770563149	0.971424539100967	0.0481866571009916
1553208	PEX1	patch39	0.0413753736673203	0.59479246790366	0.0777780378262816
1553209	PEX10	patch39	0.0285656254490423	0.636093316202679	0.0603641471388466
1553210	PEX11A	patch39	0.0569420739433815	0.378499180215765	0.0646473974338151
1553211	PEX11B	patch39	0.0390480724533199	0.535717416665997	0.063043655374313
1553212	PEX11G	patch39	0.0422047325104173	0.368188410771503	0.0468929504642141
1553213	PEX12	patch39	-0.0372959955987173	0.283979054156268	0.0348028274918827
1553214	PEX13	patch39	-0.0991361640513103	0.207206995409143	0.0785805934465004
1553215	PEX14	patch39	-0.0736180325489267	0.165714699628236	0.0530970344258563
1553216	PEX16	patch39	0.0256139620544595	0.703532508984021	0.0672994839812819
1553217	PEX19	patch39	0.0418885051746036	0.498378970505912	0.061861461522618
1553218	PEX2	patch39	0.0128723821994644	0.788790222553257	0.0480476758494992
1553219	PEX26	patch39	-0.0498908166435206	0.272236493808306	0.0454316421858446
1553220	PEX3	patch39	0.0318449167842975	0.539949227409147	0.0519520085978402
1553221	PEX5	patch39	-0.0500892039724299	0.511582833787186	0.0763017386351264
1553222	PEX5L	patch39	-0.0415056306578823	0.271970695250606	0.0377749600038716
1553223	PEX6	patch39	-0.0339698310702157	0.268077519594405	0.0306661820079443
1553224	PEX7	patch39	0.0186547654800211	0.667982129098528	0.0434877327424946
1553225	PF4	patch39	0.0282661165002948	0.431692004320505	0.0359428848093641
1553226	PF4V1	patch39	-0.0251136005050547	0.357622102682955	0.027295519890426
1553227	PFAS	patch39	-0.0341909009856039	0.624778119843837	0.0698991716751505
1553228	PFDN1	patch39	-0.0411213774584026	0.538105724200324	0.0667816355267944
1553229	PFDN2	patch39	0.00162521364150397	0.97376263126056	0.0494096336316699
1553230	PFDN4	patch39	-0.0434026341995926	0.348013955929297	0.0462412839716
1553231	PFDN5	patch39	0.0305739310344498	0.463222729113127	0.0416734358731434
1553232	PFDN6	patch39	-0.0301060967684355	0.643877396910476	0.0651172948460294
1553233	PFKFB1	patch39	0.0749052076794335	0.00284982605423154	0.0250835341208702
1553234	PFKFB2	patch39	-0.0138252187318151	0.854631354717699	0.0754528226821857
1553235	PFKFB3	patch39	-0.0215350540157938	0.574743502218365	0.038376803040291
1553236	PFKFB4	patch39	0.0672859600068956	0.25944863006061	0.0596542229449129
1553237	PFKL	patch39	0.027684458163184	0.50466497496081	0.0414899363483439
1553238	PFKM	patch39	-0.0483949083403475	0.438368937741267	0.0624397669815306
1553239	PFKP	patch39	-0.0178837990726863	0.614404118406818	0.035493907283859
1553240	PFN1	patch39	-0.0264276517358309	0.0717684802998469	0.0146714935814159
1553241	PFN2	patch39	-0.0342491810737112	0.559261843054424	0.0586447642705422
1553242	PFN3	patch39	-0.00950868380840304	0.796248066785571	0.0368223432550578
1553243	PFN4	patch39	-9.75750405559045e-05	0.997969991324578	0.0383477746971501
1553244	PGA3	patch39	0.0994679959253175	0.0337450190868575	0.0468263119607498
1553245	PGA4	patch39	0.0231716169421369	0.597890974174931	0.0439273740461538
1553246	PGAM1	patch39	0.0584181164881513	0.237795631110272	0.0494743164946014
1553247	PGAM2	patch39	-0.0456753129466955	0.532566388781439	0.0731772577228078
1553248	PGAM4	patch39	-0.0737581007638837	0.137264068985812	0.0496186628887274
1553249	PGAM5	patch39	0.0485165658408098	0.548166571624629	0.0807821112861522
1553250	PGAP1	patch39	0.153131777270779	0.042834129569429	0.075572771862936
1553251	PGAP2	patch39	-0.042064737675711	0.546712413149299	0.069785720210874
1553252	PGAP3	patch39	-0.154326058600745	0.0515389648165449	0.0792297364750575
1553253	PGAP4	patch39	-0.0182820710186983	0.675131790915501	0.0436158577448156
1553254	PGAP6	patch39	-0.00144624393004884	0.983253153207898	0.0688932039411896
1553255	PGBD1	patch39	0.0186010754110809	0.603906854198599	0.0358504770249926
1553256	PGBD2	patch39	-0.0341537785751362	0.597947845594159	0.0647567607834924
1553257	PGBD3	patch39	0.112932257596351	0.00903966798396354	0.04322859500101
1553258	PGBD4	patch39	0.0153692624886318	0.580116706077874	0.0277783896406051
1553259	PGBD5	patch39	-0.00473404784224531	0.909645566482942	0.041711041481283
1553260	PGC	patch39	-0.0325246396097111	0.0755592302335013	0.0182954965645263
1553261	PGD	patch39	0.0697017588228493	0.17510853989604	0.0513900626174939
1553262	PGF	patch39	0.0781312299604514	0.0932316018456876	0.0465292185890137
1553263	PGGHG	patch39	-0.0274656139584507	0.587118225486421	0.0505736018225214
1553264	PGGT1B	patch39	-0.022794611184108	0.728079712881862	0.0655550267645049
1553265	PGK1	patch39	-0.0197357510816244	0.404685924711666	0.0236806500927455
1553266	PGK2	patch39	-0.0055771318003767	0.879144923266333	0.0366753231905206
1553267	PGLS	patch39	-0.0386539186417648	0.493347222763236	0.0564218214696208
1553268	PGLYRP1	patch39	0.114735735832736	0.00794076282851561	0.0431895831587405
1553269	PGLYRP2	patch39	-0.0560899255166327	0.208587199786042	0.0445950650863563
1553270	PGLYRP3	patch39	0.0119081542260338	0.803107294335996	0.0477563489770087
1553271	PGLYRP4	patch39	0.0243845723823268	0.343440777755287	0.0257341925729466
1553272	PGM1	patch39	0.0383294343342194	0.576631455469366	0.0686440245389188
1553273	PGM2	patch39	0.0352275504251051	0.500811250091939	0.0523203782199776
1553274	PGM2L1	patch39	-0.0544886459554895	0.326075750307801	0.0554745485634394
1553275	PGM3	patch39	-0.100285748709291	0.122528723233897	0.064921175604541
1553276	PGM5	patch39	0.0351119113756149	0.458034115198826	0.0473082301913852
1553277	PGP	patch39	-0.0552030126367106	0.355233676205466	0.0597018857220182
1553278	PGPEP1	patch39	-0.00628777742905139	0.888502271848556	0.0448445075169451
1553279	PGPEP1L	patch39	0.00200509519089183	0.949871941150422	0.0318909703687571
1553280	PGR	patch39	-0.0102232852177881	0.797406431078073	0.0398210811535806
1553281	PGRMC1	patch39	0.0798107726441694	0.154564322119983	0.0560471797413213
1553282	PGRMC2	patch39	-0.00220503999129471	0.972702491920263	0.0644330159961828
1553283	PGS1	patch39	0.0604303921790426	0.357710671330412	0.0656928077408006
1553284	PHACTR1	patch39	-0.0021158485594987	0.96935888416125	0.0550773381326833
1553285	PHACTR2	patch39	-0.00296091292201687	0.944834439006966	0.042786891981117
1553286	PHACTR3	patch39	-0.00933969655923521	0.806062407256039	0.0380384491392882
1553287	PHACTR4	patch39	0.0229268993846288	0.661424922263487	0.0523451044388174
1553288	PHAF1	patch39	0.0282726909745797	0.625296994511509	0.0578868412312993
1553289	PHAX	patch39	-0.111197563699101	0.0809919763782021	0.0637011211569718
1553290	PHB1	patch39	-0.0376906223148832	0.377833926882669	0.0427312044880886
1553291	PHB2	patch39	-0.0974207516667881	0.0415616179351034	0.0477820331065083
1553292	PHC1	patch39	-0.152591565687966	0.0665024151642084	0.0831214890642855
1553293	PHC2	patch39	0.0548733126672252	0.364483170406001	0.0604992023972012
1553294	PHC3	patch39	-0.0638845232204971	0.401212219557025	0.0760900571634733
1553295	PHETA1	patch39	-0.0123679761915797	0.764996977749506	0.0413706145289599
1553296	PHETA2	patch39	0.213341036362059	0.000810140828668658	0.0636249165432751
1553297	PHEX	patch39	-0.00426162653721428	0.8696235874063	0.0259614247314543
1553298	PHF1	patch39	-0.0150423629097808	0.66042826364974	0.0342361643561683
1553299	PHF10	patch39	-0.0638201041117025	0.276955780104066	0.0586903672840735
1553300	PHF11	patch39	-0.0650752865174047	0.254691206076428	0.0571200937196313
1553301	PHF12	patch39	0.0399377168548945	0.587418931514626	0.073598206047074
1553302	PHF13	patch39	-0.0698667978340547	0.212329290663904	0.056006272757124
1553303	PHF14	patch39	-0.0771426892344448	0.327772843727361	0.0788145486252592
1553304	PHF19	patch39	-0.0472347538367711	0.418622012689577	0.0583910457981457
1553305	PHF2	patch39	0.12726585513081	0.133760807100485	0.0848503046151041
1553306	PHF20	patch39	-0.0201919986934561	0.817105054524009	0.0873006726532279
1553307	PHF20L1	patch39	-0.0369329949393124	0.6830794750603	0.0904536065752151
1553308	PHF21A	patch39	-0.0576499414274141	0.411631344836478	0.0702060324708246
1553309	PHF21B	patch39	0.0133544257505932	0.686292075398953	0.0330607750326631
1553310	PHF23	patch39	0.00178682467662809	0.974464698342421	0.0558170063010717
1553311	PHF24	patch39	0.0210398688278036	0.556888307435817	0.0358099238226075
1553312	PHF3	patch39	-0.00288166649996518	0.93926978604353	0.0378197345687179
1553313	PHF5A	patch39	-0.000947085169344779	0.988775743863831	0.0673157864119564
1553314	PHF6	patch39	0.116545043030467	0.0336583471429376	0.0548388594003231
1553315	PHF7	patch39	0.0359481594596499	0.336379289459742	0.0373869807112364
1553316	PHF8	patch39	-0.0240067588955303	0.604104110174846	0.0462942704908527
1553317	PHGDH	patch39	-0.0292782453507392	0.629581174948503	0.0606964574568611
1553318	PHGR1	patch39	-0.0375848169228973	0.337168751061259	0.039153075762958
1553319	PHIP	patch39	0.100291660346133	0.190666202966163	0.0766205125260014
1553320	PHKA1	patch39	-0.0373936410774989	0.268945884977479	0.0338183279686081
1553321	PHKA2	patch39	-0.118298173545034	0.174176069011181	0.087030936508898
1553322	PHKB	patch39	-0.0411002347777244	0.478637953030913	0.0580025462111193
1553323	PHKG1	patch39	-0.0915499418613738	0.202831982682778	0.0718695897004034
1553324	PHKG2	patch39	0.173876132533284	0.0184616077413418	0.0737494566361509
1553325	PHLDA1	patch39	-0.0638303438315475	0.10049547201632	0.0388494090968623
1553326	PHLDA2	patch39	-0.0637878193431593	0.220449231486293	0.0520454010281731
1553327	PHLDA3	patch39	0.0159854524500619	0.810345878361417	0.0666051123930328
1553328	PHLDB1	patch39	-0.0706231707379188	0.333598478077126	0.0730283893629323
1553329	PHLDB2	patch39	-0.014857338188654	0.864722392821494	0.0872000857223977
1553330	PHLDB3	patch39	0.0312207326704717	0.608702925120797	0.0609796919542934
1553331	PHLPP1	patch39	-0.0149905070862008	0.692848707300937	0.037947340288247
1553332	PHLPP2	patch39	0.0575258553239161	0.189931483393748	0.0438756125310294
1553333	PHOSPHO1	patch39	0.00290557392907929	0.934173242636796	0.0351751059221479
1553334	PHOSPHO2	patch39	0.0166649034846958	0.723528305036254	0.0471047183895623
1553335	PHOX2A	patch39	-0.0222703797676413	0.629480290158089	0.0461549235083597
1553336	PHOX2B	patch39	0.00226604949553603	0.950963144740648	0.0368445063413336
1553337	PHPT1	patch39	-0.00113703108891307	0.979168878539317	0.0435421734566358
1553338	PHRF1	patch39	0.00160713344616838	0.980911789103236	0.0671653137243691
1553339	PHTF1	patch39	-0.000126989361541132	0.998062613420975	0.0522938257216762
1553340	PHTF2	patch39	0.119196244517252	0.0523982312304612	0.0614190557184274
1553341	PHYH	patch39	-0.123733310366854	0.218103683731758	0.10044317561982
1553342	PHYHD1	patch39	0.0888092784430576	0.060483898172647	0.0472883433622203
1553343	PHYHIP	patch39	-0.0126067803547766	0.78177001932462	0.0455051404206678
1553344	PHYHIPL	patch39	0.00412693671433643	0.86634580460913	0.0245187011715978
1553345	PHYKPL	patch39	-0.0479222913759822	0.545823631137862	0.0793275474089068
1553346	PI15	patch39	-0.0321942607731629	0.336990756753278	0.0335252389370814
1553347	PI16	patch39	-0.0317368289140248	0.267570618702839	0.0286200035052436
1553348	PI3	patch39	0.108857307339783	0.0100922161484001	0.0422833475386268
1553349	PI4K2A	patch39	-0.0101359936012318	0.859617384655777	0.0573049489877879
1553350	PI4K2B	patch39	-0.00792029477033481	0.815152208732711	0.0338752866636402
1553351	PI4KA	patch39	0.096293335241923	0.207507900032285	0.076377797291471
1553352	PI4KB	patch39	-0.14769582130356	0.0615015968203689	0.078954196027817
1553353	PIANP	patch39	-0.0150509925634369	0.728331875275655	0.0433269885704396
1553354	PIAS1	patch39	-0.0255696613383705	0.660764560947402	0.0582576690656492
1553355	PIAS2	patch39	0.220829104784961	5.34626103345451e-05	0.0545735660568972
1553356	PIAS3	patch39	0.112683856279676	0.0669139616327921	0.0614753645078427
1553357	PIAS4	patch39	-0.00894098289552958	0.903334524314591	0.0736116353721581
1553358	PIBF1	patch39	-0.0208235361082289	0.773731857456483	0.0724231946042941
1553359	PICALM	patch39	0.0300847053207103	0.498045205557332	0.0443949601370958
1553360	PICK1	patch39	-0.0901358301540979	0.204776862614598	0.0710645388267126
1553361	PID1	patch39	-0.0220184924699048	0.477448556735112	0.0309896425249155
1553362	PIDD1	patch39	0.00739665308307316	0.916625148214085	0.0706491360594075
1553363	PIERCE1	patch39	-0.0694748584470062	0.287901303444702	0.0653606203038873
1553364	PIERCE2	patch39	-0.0149873874093049	0.447764657349398	0.0197395204557687
1553365	PIEZO1	patch39	0.0189606324831653	0.721560314839529	0.0531987126674043
1553366	PIEZO2	patch39	-0.0113234000562364	0.594705475681033	0.0212808690921846
1553367	PIF1	patch39	0.0197237501686458	0.461662255662351	0.02679064819305
1553368	PIGA	patch39	-0.0417788244490317	0.271672803871368	0.0379999718549857
1553369	PIGB	patch39	-0.051585887916093	0.194751008855503	0.0397740243713789
1553370	PIGBOS1	patch39	0.0582796922344567	0.334449336956123	0.0603707198353734
1553371	PIGC	patch39	-0.0497167993683687	0.216617034834949	0.0402283955648268
1553372	PIGF	patch39	-0.0559801515478844	0.335777386795226	0.058148265408499
1553373	PIGG	patch39	0.0675513030675799	0.323637927912057	0.0684278411015461
1553374	PIGH	patch39	-0.013735277512663	0.699736010237172	0.0356096417286796
1553375	PIGK	patch39	-0.0236057778703022	0.510224265736039	0.0358436613160217
1553376	PIGL	patch39	-0.00246542035772713	0.975857604056635	0.0814599382137591
1553377	PIGM	patch39	-0.0630941563199634	0.42850423455184	0.0796770871278545
1553378	PIGN	patch39	-0.0851110165852306	0.280794146663106	0.0788975600969775
1553379	PIGO	patch39	-0.0642189497070087	0.349876264866724	0.0686839714443025
1553380	PIGP	patch39	0.00122583329181163	0.985072708906306	0.0655126019033626
1553381	PIGQ	patch39	0.00552694639816326	0.939741716481828	0.0731062625298075
1553382	PIGR	patch39	-0.0193831758332929	0.781097487445217	0.069744510832844
1553383	PIGS	patch39	0.0882529288739479	0.18773616121195	0.0669780303253811
1553384	PIGT	patch39	-0.0576420886945626	0.399238533716677	0.0683679462184405
1553385	PIGU	patch39	0.00777970248071393	0.911280780837878	0.0698146674780085
1553386	PIGV	patch39	0.00252074395999927	0.948145684354895	0.0387558604238895
1553387	PIGW	patch39	-0.0658819020900824	0.215647152746406	0.0531959124680144
1553388	PIGX	patch39	0.0976846881340804	0.0895827763159	0.057522013923638
1553389	PIGY	patch39	-0.0265568335116031	0.646344273278261	0.0578708615988259
1553390	PIGZ	patch39	0.030016778092869	0.515943843063016	0.0462012539547215
1553391	PIH1D1	patch39	-0.108997775416437	0.114576687924828	0.0690531248541782
1553392	PIH1D2	patch39	-0.0352115664248494	0.552318333687746	0.0592423951560765
1553393	PIK3C2A	patch39	0.283789871511728	0.000803236807828969	0.0845749655736633
1553394	PIK3C2B	patch39	0.0806844506171255	0.324939911322324	0.0819516722579533
1553395	PIK3C2G	patch39	0.00987378580418363	0.856752008428341	0.0546940709954549
1553396	PIK3C3	patch39	-0.0296446454310558	0.632426943154941	0.0619703498676765
1553397	PIK3CA	patch39	-0.0202790720876783	0.740815740076221	0.061301763901354
1553398	PIK3CB	patch39	-0.0538689973685246	0.443742834568036	0.0703249806455537
1553399	PIK3CG	patch39	-0.0448843200841486	0.226691375334344	0.0371189671957287
1553400	PIK3R1	patch39	0.155458519051179	0.0596786558360505	0.0825171318079008
1553401	PIK3R2	patch39	-0.0399476828535593	0.46049318671722	0.0541193322272655
1553402	PIK3R3	patch39	0.125772093500862	0.0570722774901125	0.066071607905563
1553403	PIK3R4	patch39	0.00554865545046517	0.949956089590065	0.0883997642392382
1553404	PIK3R5	patch39	0.0456181135656203	0.33035556881721	0.0468563513900689
1553405	PIKFYVE	patch39	0.0340441184325852	0.625999190571194	0.0698453158067736
1553406	PILRA	patch39	-0.0156613343031491	0.799666167479353	0.0617063592036883
1553407	PILRB	patch39	-0.01973657584911	0.812709132134134	0.0832922474240633
1553408	PIM2	patch39	-0.0404164832972854	0.411766168975112	0.0492333413628287
1553409	PIM3	patch39	-0.0988205398659292	0.084358560002021	0.0572350088475589
1553410	PIMREG	patch39	-0.00870274225753542	0.846983441333681	0.0450948933491103
1553411	PIN1	patch39	-0.0149945304225063	0.815503181270244	0.0642562044815891
1553412	PIN4	patch39	0.0889030048307189	0.169743451513158	0.0647322410072327
1553413	PINK1	patch39	-0.028772752080835	0.508785261309402	0.0435410899006141
1553414	PINLYP	patch39	0.0364238553887571	0.31032363383845	0.0358949740135223
1553415	PINX1	patch39	-0.0828837659730021	0.176913331612838	0.0613647584575524
1553416	PIP	patch39	-0.0975484579799715	0.00319064683493575	0.0330515820255263
1553417	PIP4K2A	patch39	-0.0611190294822221	0.306805790142955	0.0597950951652668
1553418	PIP4K2B	patch39	0.0842028263791062	0.300724951122103	0.0813491951546116
1553419	PIP4K2C	patch39	0.0460229149938542	0.491281857256128	0.066858251522728
1553420	PIP4P1	patch39	-0.00104491164064059	0.988620559010098	0.0732560835931322
1553421	PIP4P2	patch39	0.017275661395293	0.742095474417149	0.0524915024249014
1553422	PIP5K1A	patch39	-0.0614859654587223	0.209509975410557	0.0489844595719294
1553423	PIP5K1B	patch39	-0.005321052388287	0.91844214915105	0.0519604292136416
1553424	PIP5K1C	patch39	0.00296786475420222	0.962387677773893	0.0629292731362034
1553425	PIP5KL1	patch39	0.0559326753500679	0.0953472263558825	0.0335242085733612
1553426	PIPOX	patch39	0.0165380723268623	0.656645878947529	0.037197799115882
1553427	PIR	patch39	-0.0134441128471161	0.789980000711901	0.0504728926814164
1553428	PIRT	patch39	0.192018645601137	4.20328706072231e-05	0.0468021527085484
1553429	PISD	patch39	-0.0191041303217978	0.743382571957813	0.0583491035631442
1553430	PITHD1	patch39	-0.0702113888277086	0.369286719681528	0.0781898293222762
1553431	PITPNA	patch39	-0.0368710330426863	0.535383245357318	0.0594800555443499
1553432	PITPNB	patch39	-0.0517683498801491	0.381770226762459	0.0591785440303131
1553433	PITPNC1	patch39	-0.0192148177745461	0.697805181001153	0.0494811038236633
1553434	PITPNM1	patch39	-0.0804056859538463	0.140859207111366	0.054585167873054
1553435	PITPNM2	patch39	-0.0100683778069273	0.884735673220454	0.0694455588926749
1553436	PITPNM3	patch39	-0.0468776859857612	0.354519686868937	0.0506228856188552
1553437	PITRM1	patch39	0.0281359748199683	0.556179769661369	0.0478016205162858
1553438	PITX1	patch39	-0.0135073519155899	0.852833420186276	0.0728071974122425
1553439	PITX2	patch39	0.0336051454987686	0.092278865892778	0.0199544115042269
1553440	PITX3	patch39	-0.047172171859902	0.437276432782794	0.0607172022837889
1553441	PIWIL1	patch39	0.00121875806321066	0.971994303377248	0.0347121614392699
1553442	PIWIL2	patch39	-0.00668364404153391	0.771397035752549	0.0230012665601649
1553443	PIWIL3	patch39	-0.0324589879812943	0.291234781609195	0.0307486368444567
1553444	PIWIL4	patch39	-0.0283594278059569	0.358053708026841	0.0308510416922864
1553445	PJA1	patch39	-0.0214673268634348	0.664344450993415	0.0494672276865144
1553446	PJA2	patch39	-0.00909478592980439	0.882174249152887	0.0613569063363436
1553447	PJVK	patch39	0.121729607909036	0.0291434122369078	0.0557700223327962
1553448	PKD1	patch39	-0.00878013190252878	0.870522263773055	0.0538623194633581
1553449	PKD1L1	patch39	0.0212088398442058	0.533994631720501	0.0340978272476492
1553450	PKD1L2	patch39	0.00350605115845855	0.938960450617128	0.0457806760201258
1553451	PKD1L3	patch39	0.00604574306346294	0.866722823404958	0.036021166436151
1553452	PKD2	patch39	-0.00883048190613604	0.794521057156348	0.0339020925219296
1553453	PKD2L1	patch39	-0.046499411758248	0.278978741505502	0.0429423087203435
1553454	PKD2L2	patch39	-0.0132929484169944	0.749236975818709	0.0415822661019074
1553455	PKDCC	patch39	-0.0365610272639589	0.606037613761572	0.0708824169030752
1553456	PKDREJ	patch39	-0.0329025721718969	0.364816600467082	0.0363011433419928
1553457	PKHD1	patch39	0.0372508643260593	0.165978892297395	0.0268839796279754
1553458	PKHD1L1	patch39	0.0329080453790035	0.352790765003494	0.0354097315195712
1553459	PKIA	patch39	0.140698155609004	0.00240452275432947	0.0463130437969562
1553460	PKIB	patch39	0.0578421649327125	0.535569366158383	0.0933530911463422
1553461	PKIG	patch39	0.0169752758849613	0.780482344979948	0.0609047631102067
1553462	PKLR	patch39	0.0065127119962157	0.857471248110348	0.036260039381797
1553463	PKM	patch39	0.0715434962006544	0.00445817719986307	0.0251366862853401
1553464	PKMYT1	patch39	0.0860942614549097	0.0562072807106389	0.045069677182488
1553465	PKN1	patch39	-0.00320481852576087	0.965239747990193	0.0735330856996967
1553466	PKN2	patch39	0.0504035613298755	0.125908662498853	0.0329238960600862
1553467	PKN3	patch39	-0.0108305237514464	0.841813544455865	0.0542629013333541
1553468	PKNOX1	patch39	0.00501227252943283	0.930927631872139	0.0578210904579788
1553469	PKNOX2	patch39	0.118715498695446	0.012914296447481	0.0477194429743899
1553470	PKP1	patch39	0.0666721034635777	0.260757233349714	0.0592725540689691
1553471	PKP2	patch39	-0.0126324231981921	0.780381106750926	0.0453018114953636
1553472	PKP3	patch39	0.0483796683699483	0.531129290793576	0.0772389118159226
1553473	PKP4	patch39	-0.0589532002834559	0.342019253646933	0.0620330981829103
1553474	PLA1A	patch39	-0.0322658169148984	0.301739748249445	0.0312378515647781
1553475	PLA2G10	patch39	-0.0163823444129817	0.566387588947495	0.0285680223110153
1553476	PLA2G12A	patch39	-0.0116139663698919	0.813566193631052	0.0492428081555686
1553477	PLA2G12B	patch39	-0.0194909953885907	0.755123265857158	0.0624865876092475
1553478	PLA2G15	patch39	-0.0414492211625924	0.459201025594683	0.0559920794841046
1553479	PLA2G1B	patch39	0.0229770548761807	0.643185587122572	0.0495941612021358
1553480	PLA2G2A	patch39	0.830715930532592	2.88169056200263e-58	0.0503820276689746
1553481	PLA2G2C	patch39	0.016666629585397	0.639924860147397	0.0356233613197075
1553482	PLA2G2D	patch39	-0.00164559457922541	0.969876723293515	0.0435729695545488
1553483	PLA2G2E	patch39	-0.0176018332202361	0.408056683868049	0.0212724464199231
1553484	PLA2G2F	patch39	0.0479900754756665	0.0175528695829364	0.0201946067898881
1553485	PLA2G3	patch39	0.0527511156275067	0.190783660029299	0.0403113112406931
1553486	PLA2G4A	patch39	-0.0268988378647319	0.439205380426169	0.0347687241536585
1553487	PLA2G4B	patch39	-0.0702001212988055	0.493677849197708	0.102547179794077
1553488	PLA2G4C	patch39	0.083520058577347	0.0373592491615957	0.0400989977914806
1553489	PLA2G4D	patch39	0.106573854448677	0.00171378525491285	0.0339518993157314
1553490	PLA2G4E	patch39	0.0107014702711397	0.702228384755422	0.0279883280287822
1553491	PLA2G4F	patch39	0.00562791842842814	0.937647991996043	0.0719373009260709
1553492	PLA2G5	patch39	-0.00339918494632196	0.951792830919754	0.056220968690495
1553493	PLA2G6	patch39	0.136983743214243	0.0178478408725232	0.0577938588629064
1553494	PLA2R1	patch39	0.00603985867030043	0.932096227475806	0.0708772897276471
1553495	PLAA	patch39	-0.0496959601604535	0.520827258899436	0.0773893743433586
1553496	PLAAT1	patch39	0.000740069675510911	0.987809106945041	0.048430613350661
1553497	PLAAT2	patch39	-0.16136615783664	0.122815392937351	0.104542408972773
1553498	PLAAT3	patch39	-0.0211681523461247	0.692865532845057	0.0535886774123001
1553499	PLAAT4	patch39	0.0164788023431356	0.667610293201562	0.0383694451309078
1553500	PLAAT5	patch39	-0.0235004042988508	0.397682566054421	0.0277814785086761
1553501	PLAC1	patch39	-0.00102188579133739	0.97411789734186	0.0314938943563828
1553502	PLAC8	patch39	-0.0530799555034846	0.317825570443457	0.0531266347902609
1553503	PLAC8L1	patch39	0.0554466243573464	0.055053204635389	0.0288891467522828
1553504	PLAC9	patch39	-0.0171311382243907	0.701136883046746	0.0446324377510868
1553505	PLAG1	patch39	0.0682045090196522	0.0674220843944916	0.0372786347574151
1553506	PLAGL2	patch39	-0.0118715476953238	0.825678769208373	0.0538958158133898
1553507	PLAT	patch39	0.0842832089380151	0.0842947993220518	0.0488052291230539
1553508	PLB1	patch39	-0.0372972944612949	0.514877149944608	0.0572616691420652
1553509	PLBD1	patch39	0.0236524454090856	0.408886933552226	0.028635517968613
1553510	PLBD2	patch39	-0.0293982281716874	0.674971001314613	0.0700990667501695
1553511	PLCB1	patch39	-0.0184600419747814	0.702651338780449	0.048352000084644
1553512	PLCB3	patch39	-0.00574015819451585	0.91854732151837	0.0561256547754105
1553513	PLCB4	patch39	-0.053852325055755	0.447148483010677	0.0708314105366578
1553514	PLCD1	patch39	-0.014903594676071	0.646908620103185	0.0325326165692678
1553515	PLCD3	patch39	0.00553656693885239	0.917777908619658	0.0536266364320201
1553516	PLCD4	patch39	0.03479606779236	0.590772507122913	0.0647030212955746
1553517	PLCE1	patch39	-0.0218529659169129	0.529809544187441	0.0347767814202061
1553518	PLCG1	patch39	-0.0151108529273915	0.761952303089663	0.049879240868062
1553519	PLCG2	patch39	-0.0317606489308727	0.459201033329823	0.0429041791415968
1553520	PLCH1	patch39	-0.0215719622506654	0.541748933936402	0.0353494976154453
1553521	PLCH2	patch39	-0.0135452642158492	0.833493384212619	0.0644265017732335
1553522	PLCL1	patch39	0.124406461436114	0.00272420111792452	0.0414683355084692
1553523	PLCL2	patch39	0.0773882506398965	0.0625642009187639	0.0415385196504568
1553524	PLCXD1	patch39	0.00678423915516415	0.91029152747026	0.0602072607135444
1553525	PLCXD2	patch39	-0.0264963225103644	0.486806663436284	0.0380972090862065
1553526	PLCXD3	patch39	0.0217530024409634	0.53237791934035	0.0348348628524716
1553527	PLCZ1	patch39	0.00870374060651989	0.743887169077353	0.0266378287571767
1553528	PLD1	patch39	-0.0250429234140192	0.406378541706338	0.0301571713420665
1553529	PLD2	patch39	0.0210198053834622	0.787465892873082	0.0779580900949293
1553530	PLD4	patch39	-0.0282313931485592	0.494699115349037	0.0413376144642869
1553531	PLD5	patch39	-0.026550961825639	0.430425246121757	0.0336692142080858
1553532	PLD6	patch39	-0.0168634619501721	0.658807039124574	0.03818634374574
1553533	PLEC	patch39	0.000721595977686895	0.984004930992932	0.0359897364963028
1553534	PLEK2	patch39	0.0957436021564229	0.04421600794017	0.0475631259688948
1553535	PLEKHA1	patch39	0.225124217459448	0.00210900765322065	0.0731535857450384
1553536	PLEKHA2	patch39	0.034491315705064	0.556024608137062	0.0585760102855492
1553537	PLEKHA3	patch39	0.0394293530959979	0.44151278900326	0.0512232631437495
1553538	PLEKHA4	patch39	-0.0165231052002996	0.450808631885642	0.0219087808985849
1553539	PLEKHA5	patch39	-0.0293109181327328	0.584943586234562	0.0536590439858559
1553540	PLEKHA6	patch39	-0.141418548173945	0.089940545871194	0.0833677980182897
1553541	PLEKHA7	patch39	-0.0263531475471025	0.733436139738145	0.077374187792283
1553542	PLEKHA8	patch39	0.0450612534744485	0.289805593846863	0.0425605497209501
1553543	PLEKHB1	patch39	0.00294441651522623	0.954901605822051	0.0520602661054544
1553544	PLEKHB2	patch39	0.056088616234487	0.337562093294299	0.0584765594455228
1553545	PLEKHD1	patch39	-0.0161002993811767	0.760336905830284	0.0527758718849522
1553546	PLEKHF2	patch39	0.0122972672980632	0.879229687265471	0.0809242570911797
1553547	PLEKHG1	patch39	-0.0129807242351982	0.696056528427037	0.0332250412051094
1553548	PLEKHG3	patch39	-0.133919410575602	0.0644719629958871	0.0724021825652136
1553549	PLEKHG4	patch39	0.0247712860070983	0.65485531561314	0.0554071920853708
1553550	PLEKHG4B	patch39	-0.142243068467987	0.0898312550482219	0.0838253185354432
1553551	PLEKHG5	patch39	-0.153240631150923	0.0552720934778778	0.0799142929339359
1553552	PLEKHG6	patch39	0.0232449295536562	0.711145919476524	0.0627636477827643
1553553	PLEKHG7	patch39	-0.0186273574752765	0.659691226992218	0.0422975789471232
1553554	PLEKHH1	patch39	-0.0790952666052672	0.339806472468089	0.0828468274450058
1553555	PLEKHH2	patch39	-0.060567571055494	0.143770997887538	0.041418914861194
1553556	PLEKHH3	patch39	-0.0644393838036462	0.410372764381123	0.0782633608095237
1553557	PLEKHJ1	patch39	-0.0519350164681085	0.330306132692208	0.0533392636141917
1553558	PLEKHM1	patch39	0.137617710487039	0.0358776552039006	0.0655521244757823
1553559	PLEKHM2	patch39	-0.0590968777766711	0.319690082942393	0.0593772190919479
1553560	PLEKHM3	patch39	-0.0186478792153066	0.723568518280842	0.052717758140503
1553561	PLEKHN1	patch39	0.00202199067047529	0.96430891185441	0.0451829055350441
1553562	PLEKHS1	patch39	-0.0261365059851287	0.734064757942974	0.0769266837117654
1553563	PLET1	patch39	0.0372613321872926	0.363533171242753	0.0410002636165426
1553564	PLG	patch39	-0.0737587872623109	0.505582611311077	0.110778737240644
1553565	PLGLB1	patch39	-0.0189316895466593	0.62604722014673	0.0388458812325315
1553566	PLGLB2	patch39	-0.0519793965453457	0.358407572606182	0.0565878741045712
1553567	PLGRKT	patch39	-0.0525180898371824	0.213700939063382	0.0422257122922581
1553568	PLIN1	patch39	-0.0300255203340319	0.579438519995117	0.0541710703868008
1553569	PLIN2	patch39	0.142420065340046	5.77643123467575e-05	0.035355964504393
1553570	PLIN3	patch39	0.0547184274025321	0.412069431442266	0.0666985080831998
1553571	PLIN4	patch39	0.0137282700707811	0.797700734671786	0.0535529960870413
1553572	PLIN5	patch39	-0.0319486366141747	0.488684340215631	0.0461353546936716
1553573	PLK1	patch39	0.0384513060254976	0.397250059561479	0.0454143481531477
1553574	PLK2	patch39	0.0987739218263591	0.147250684249478	0.0681327244889869
1553575	PLK3	patch39	-0.0499611300824221	0.36923234864335	0.0556321216968172
1553576	PLK4	patch39	-0.0193020294287858	0.71300950369654	0.0524717025302436
1553577	PLK5	patch39	0.00105128448841948	0.977590184455587	0.0374217954944694
1553578	PLLP	patch39	-0.0594415965696417	0.337580688860249	0.0619746769683036
1553579	PLN	patch39	-0.0408976434591335	0.346054918717058	0.0433957632482462
1553580	PLOD1	patch39	0.0631672524530238	0.293964887050424	0.0601783187760997
1553581	PLOD2	patch39	0.0403434321391797	0.571778673004413	0.0713407795855576
1553582	PLOD3	patch39	0.0781732655627057	0.289330966795386	0.0737623474440983
1553583	PLP1	patch39	0.001721901641556	0.964876979395498	0.0390999191541847
1553584	PLP2	patch39	0.116079682170332	0.00688022814471773	0.0429182572136606
1553585	PLPBP	patch39	-0.0377492052963172	0.450022210494672	0.0499666492531098
1553586	PLPP2	patch39	0.131396912512092	0.077593069727887	0.0744247893315791
1553587	PLPP3	patch39	-0.0504550199999136	0.562237391249336	0.0870524669864103
1553588	PLPP4	patch39	-0.00471550447040031	0.864045060937205	0.0275368183577349
1553589	PLPP5	patch39	0.0921486537628797	0.197724124796746	0.0715228606498025
1553590	PLPP6	patch39	-0.0403934813933462	0.621049090291689	0.0816985366772355
1553591	PLPP7	patch39	-0.0117509751956451	0.748402349111577	0.0366325615520452
1553592	PLPPR1	patch39	-0.0356895996995245	0.490701768159082	0.0517775339137496
1553593	PLPPR2	patch39	0.0850571766409374	0.302574557667792	0.0824896614414624
1553594	PLPPR3	patch39	-0.00895964303143501	0.838982013033688	0.0440893902691595
1553595	PLPPR4	patch39	0.0235677089428352	0.689756624616114	0.0590331642929792
1553596	PLPPR5	patch39	-0.011020919681511	0.695777416430418	0.0281815494815333
1553597	PLRG1	patch39	-0.0273397733207177	0.60746496205684	0.0532155216656748
1553598	PLS1	patch39	-0.0237824446262558	0.712202687109246	0.0644618484508414
1553599	PLS3	patch39	-0.0389951641748308	0.393759061071783	0.0457176338224192
1553600	PLSCR1	patch39	0.0149534457256572	0.69238498716559	0.0377933925604509
1553601	PLSCR2	patch39	0.0195007672580231	0.70917315984828	0.0522800096564496
1553602	PLSCR3	patch39	-0.0434170847597466	0.465992920797748	0.0595474184956155
1553603	PLSCR4	patch39	-0.0619236475217432	0.356365979620104	0.0671280831113235
1553604	PLSCR5	patch39	0.026555079689842	0.64746489963594	0.0580644380253649
1553605	PLXDC2	patch39	-0.0682071728562365	0.283962181696886	0.0636454193144318
1553606	PLXNA1	patch39	0.143787078962141	0.0310337285200704	0.0666368678956794
1553607	PLXNA2	patch39	-0.0455591320836663	0.431862844363593	0.0579539925133609
1553608	PLXNA3	patch39	-0.0256823275700581	0.654270364119325	0.0573410210093696
1553609	PLXNA4	patch39	0.00902243190749023	0.814607537098654	0.0384736879201194
1553610	PLXNB1	patch39	0.0299852408018075	0.708950712792645	0.0803236786219803
1553611	PLXNB2	patch39	-0.165044678836936	0.00141269582290567	0.0516513635328857
1553612	PLXNB3	patch39	0.0616710036900167	0.298243153034606	0.059275723136275
1553613	PLXND1	patch39	-0.111778237613254	0.0486364798058679	0.0566637476720327
1553614	PM20D1	patch39	0.0142778982480733	0.67312180516999	0.0338408197018332
1553615	PM20D2	patch39	0.0207960091516827	0.711770875657958	0.0562787846473296
1553616	PMAIP1	patch39	0.0534943854371995	0.212415886652742	0.0428900262487552
1553617	PMCH	patch39	-0.0217718132205458	0.427100814620548	0.0274106621942117
1553618	PMEL	patch39	-0.0388472448848553	0.348894300741098	0.0414636309623354
1553619	PMEPA1	patch39	-0.0773965228901169	0.199800243640241	0.0603512109964304
1553620	PMF1	patch39	0.017360542130314	0.765146904337274	0.0581088361121025
1553621	PMFBP1	patch39	0.0771818866746599	0.129706978188764	0.0509208836436384
1553622	PMIS2	patch39	0.00527086661832512	0.862353078347249	0.0303978318346668
1553623	PML	patch39	0.0381348772579361	0.403947596451566	0.0456856623596891
1553624	PMM1	patch39	0.0114843776359798	0.84943368310447	0.0604888880210476
1553625	PMM2	patch39	0.0970188839452819	0.117367038292008	0.0619365900299246
1553626	PMP2	patch39	-0.000724192749785954	0.989295819190911	0.0539743586177326
1553627	PMPCA	patch39	-0.0421378756216489	0.520724443607139	0.0656033132912744
1553628	PMPCB	patch39	-0.00370364270245654	0.958676322756776	0.0714719297320791
1553629	PMS1	patch39	-0.122747543563886	0.113193141427434	0.0774667962749453
1553630	PMS2	patch39	-0.0190053588872287	0.801441346095721	0.07556593449235
1553631	PMVK	patch39	-0.0516014500625319	0.526215811132807	0.0814062781271745
1553632	PNCK	patch39	-0.014564672456676	0.618846469573429	0.0292731688260831
1553633	PNISR	patch39	-0.058206441837367	0.218233761310151	0.0472636883814967
1553634	PNKD	patch39	0.00677448875787157	0.928126485452921	0.0750962913334347
1553635	PNKP	patch39	-0.0613097984361049	0.172018538413119	0.0448791249533038
1553636	PNLDC1	patch39	0.0136224779407118	0.735441500464112	0.0403114190793255
1553637	PNLIP	patch39	-0.0315841422108352	0.587618355639064	0.0582351129779514
1553638	PNLIPRP1	patch39	-0.0307974493791334	0.415594901012381	0.0378248109989608
1553639	PNLIPRP2	patch39	-0.0348495349596667	0.270025179941477	0.0315886013759318
1553640	PNLIPRP3	patch39	0.0642792600993334	0.124609098708915	0.0418432970758297
1553641	PNMA1	patch39	-0.0605457692796053	0.379967815529505	0.0689508984995329
1553642	PNMA2	patch39	-0.01753426793805	0.493422735850999	0.0255986517817458
1553643	PNMA3	patch39	-0.0316737856682615	0.288970038504104	0.0298642308912668
1553644	PNMA5	patch39	-0.0128376705135882	0.757303878489387	0.041538520151399
1553645	PNMA6A	patch39	0.0228617595804472	0.579531603826623	0.041256572004628
1553646	PNMA6E	patch39	-0.0490480211806638	0.305724715214662	0.0478784113354851
1553647	PNMA6F	patch39	-0.00604496543682589	0.550807053000743	0.0101319137421966
1553648	PNMA8A	patch39	-0.0162459827144726	0.498448244392338	0.0239961378360137
1553649	PNMA8B	patch39	-0.0371047164735896	0.292799550754882	0.0352637528254586
1553650	PNMA8C	patch39	-0.00636903791050544	0.870260710095802	0.0389918286179537
1553651	PNMT	patch39	-0.0145047618285572	0.672646898845964	0.0343255757525991
1553652	PNN	patch39	-0.0768870964438334	0.131593342379514	0.0509757867870581
1553653	PNO1	patch39	-0.0355022296450144	0.513194866814437	0.0542882704209928
1553654	PNOC	patch39	0.0958397784645026	0.06930942398758	0.0527426247021663
1553655	PNP	patch39	-0.0346240820695844	0.610908061266721	0.0680455162852294
1553656	PNPLA1	patch39	-0.0283176813963811	0.359566530461623	0.0309027701053928
1553657	PNPLA2	patch39	-0.0143583594193805	0.810897320767023	0.0600034960172556
1553658	PNPLA3	patch39	-0.0231037136029117	0.621551666651802	0.0467961825098231
1553659	PNPLA4	patch39	-0.0303853800161365	0.390146531551727	0.0353527933750398
1553660	PNPLA5	patch39	-0.0200341431790198	0.621235249142823	0.0405420242929411
1553661	PNPLA6	patch39	-0.0737911154180395	0.233953814740078	0.0619831742511459
1553662	PNPLA7	patch39	0.0804599638099508	0.177341105860598	0.0596291280967905
1553663	PNPLA8	patch39	-0.0854171294960509	0.221805015078579	0.0698980227422388
1553664	PNPO	patch39	0.0686176450687008	0.354331256774028	0.0740707023562024
1553665	PNPT1	patch39	-0.0165562506493976	0.790082195568056	0.0621876987805994
1553666	PNRC1	patch39	-0.0205661054759484	0.672593736159497	0.0486613786760214
1553667	PNRC2	patch39	-0.0840120725481739	0.211594770700547	0.0672371494971132
1553668	POC1A	patch39	0.117843631150648	0.000446946098550844	0.0335256189726688
1553669	POC1B	patch39	0.00578071368260773	0.932671691565009	0.0684174481840153
1553670	POC5	patch39	0.0201044396066823	0.558966101118939	0.0343988696136132
1553671	PODNL1	patch39	-0.0722396429212694	0.228192239466354	0.0599348541868787
1553672	PODXL2	patch39	0.0932091474073394	0.22775124794366	0.0772592494451731
1553673	POF1B	patch39	-0.0454451122173953	0.501481270694945	0.0676013649960606
1553674	POFUT1	patch39	-0.0520355057975048	0.363215813800587	0.0572190652975015
1553675	POFUT2	patch39	0.0324007315662205	0.644377470736007	0.0701862970300422
1553676	POGK	patch39	0.0161086568953682	0.785068714315989	0.059060837779076
1553677	POGLUT1	patch39	-0.040146229157173	0.32114299793713	0.0404579833854388
1553678	POGLUT2	patch39	0.0338981010205932	0.342183617674247	0.035681192303214
1553679	POGLUT3	patch39	-0.0625346071180511	0.345355169902687	0.0662581519054029
1553680	POGZ	patch39	-0.0358134157526551	0.564167783988424	0.0620970141356773
1553681	POLA1	patch39	0.0407616785074401	0.255308736055176	0.0358252677199338
1553682	POLA2	patch39	-0.0536744059476842	0.363881310840249	0.0591031617139339
1553683	POLB	patch39	0.0073981442874393	0.926066521801321	0.0797183282111696
1553684	POLD1	patch39	0.0432654036455551	0.451103378304027	0.0574050491911512
1553685	POLD2	patch39	-0.0711364561473712	0.356595350594052	0.0771519846591399
1553686	POLD3	patch39	-0.0147321063268089	0.719770933122992	0.0410590954305828
1553687	POLD4	patch39	-0.0120939581490837	0.810129467202207	0.0503322303169306
1553688	POLDIP2	patch39	0.120129312846417	0.122308113937877	0.0777212411671555
1553689	POLDIP3	patch39	-0.0706919570781461	0.353260935352001	0.0761403305426881
1553690	POLE	patch39	-0.0712649334045706	0.335648045154892	0.074005214422011
1553691	POLE2	patch39	0.00906944134482873	0.84796973485017	0.0473036949013249
1553692	POLE3	patch39	-0.00272223442719652	0.966596081912252	0.0649981363656505
1553693	POLE4	patch39	-0.0889843023261681	0.217177647720543	0.0720896255455171
1553694	POLG	patch39	-0.0246959083503769	0.705019550033879	0.065230669613275
1553695	POLG2	patch39	-0.0181510952013843	0.615825509101905	0.0361695447837635
1553696	POLH	patch39	0.0485633780488196	0.275303304161791	0.0445065006096112
1553697	POLI	patch39	-0.0380147834383606	0.351300256890012	0.040778255367863
1553698	POLK	patch39	-0.03285126423937	0.431965048540055	0.0417980877149971
1553699	POLL	patch39	-0.0403288411353406	0.4199580291224	0.0499974777917226
1553700	POLM	patch39	0.0525357671712915	0.464867248953521	0.0718723104279358
1553701	POLN	patch39	-0.0018188428364875	0.944424613611465	0.0260891933372429
1553702	POLQ	patch39	0.0378918152284162	0.41091926211649	0.046074407616036
1553703	POLR1A	patch39	0.0224078998230698	0.775381712211896	0.0785219461658517
1553704	POLR1B	patch39	-0.0352847239120763	0.477500201176151	0.0496668529336426
1553705	POLR1C	patch39	-0.0566332426530892	0.49573138005585	0.0831235634821586
1553706	POLR1D	patch39	-0.0521752164030285	0.40817231116442	0.0630711763083252
1553707	POLR1E	patch39	0.0280561689286675	0.547925837459108	0.0466865982082836
1553708	POLR1F	patch39	0.0352073140530546	0.51307011329904	0.0538213603249781
1553709	POLR1G	patch39	-0.0105590016392536	0.8216332090773	0.0468317278719389
1553710	POLR1H	patch39	0.0895005951457056	0.202051083407266	0.0701392998956542
1553711	POLR2A	patch39	-0.0873567283532122	0.205331814698483	0.0689579059480551
1553712	POLR2B	patch39	-0.0829359254794879	0.121300629258272	0.0535130519539991
1553713	POLR2C	patch39	-0.122114863056529	0.12265413327211	0.0790790338892795
1553714	POLR2D	patch39	-0.0630575870184572	0.357768521569623	0.0685570353086547
1553715	POLR2E	patch39	-0.110264278279216	0.161162212317834	0.0786726149235608
1553716	POLR2F	patch39	-0.0779128668234937	0.122845630296435	0.0504805783073006
1553717	POLR2G	patch39	-0.0245466291418299	0.700632408598391	0.0638390852806318
1553718	POLR2H	patch39	-0.0979573261192785	0.176261458794415	0.0724155695325096
1553719	POLR2I	patch39	-0.0313669741755588	0.639609616541159	0.0669808511092317
1553720	POLR2J	patch39	0.116414532193646	0.0781343220179455	0.0660588260504717
1553721	POLR2J3	patch39	-0.0236668689316222	0.454193387381249	0.0316169242106055
1553722	POLR2K	patch39	-0.0294973749443333	0.653508018749537	0.0657038831786917
1553723	POLR2L	patch39	-0.00751559869802034	0.848702522265407	0.0393914765190069
1553724	POLR2M	patch39	-0.0747564225563377	0.356697048934888	0.0810952173521566
1553725	POLR3A	patch39	-0.0489322654579563	0.304115215403358	0.0476066841218544
1553726	POLR3B	patch39	0.000918699593823756	0.979237598263975	0.0352977217218739
1553727	POLR3C	patch39	0.0922288948824296	0.250874480163093	0.080305542093499
1553728	POLR3D	patch39	0.109583936047471	0.0973827646886565	0.0660839712133594
1553729	POLR3E	patch39	-0.0192824782508884	0.682524104364167	0.0471378774022542
1553730	POLR3F	patch39	0.0520762439296648	0.431582973140126	0.0662039063445897
1553731	POLR3G	patch39	-0.0253358536108265	0.635890331892331	0.0535068965097694
1553732	POLR3GL	patch39	-0.049961334807334	0.397433753776172	0.0590316689253856
1553733	POLR3H	patch39	0.0230945099147572	0.754541129201267	0.0738577598830022
1553734	POLR3K	patch39	0.00527214837438866	0.938336338376375	0.0681435643544722
1553735	POLRMT	patch39	0.0204757999864585	0.601309126017331	0.0391820944944183
1553736	POM121	patch39	-0.0114118633020958	0.86740778916068	0.0683476280442611
1553737	POM121C	patch39	-0.0175338097204603	0.544794604345844	0.0289501429963674
1553738	POM121L12	patch39	-0.0661061198070648	0.233988002414462	0.0555319801304402
1553739	POM121L2	patch39	-0.00876823954278034	0.795065693596796	0.0337546433389825
1553740	POMC	patch39	0.256276726088324	7.36903848046091e-06	0.0570578448813404
1553741	POMGNT1	patch39	-0.0239382866538751	0.635549903457918	0.050504449773769
1553742	POMGNT2	patch39	-0.0247932822142134	0.44853671319372	0.0327102199660456
1553743	POMK	patch39	0.0234898593733583	0.725380689621186	0.0668629744274987
1553744	POMP	patch39	-0.00542083023433408	0.907073780338365	0.0464345662022807
1553745	POMT1	patch39	0.00886259434693635	0.90269645167834	0.0724854094723687
1553746	POMT2	patch39	-0.0458595852752124	0.586248084727383	0.0842470503068441
1553747	POMZP3	patch39	-0.094048588803573	0.199815147689858	0.0733383644393594
1553748	PON1	patch39	0.0044505320100962	0.812507536861605	0.0187615464429659
1553749	PON2	patch39	-0.0663912405136063	0.340346976614343	0.069618129596546
1553750	PON3	patch39	-0.0241297639441996	0.705768879138166	0.0639055716153808
1553751	POP1	patch39	0.0181465461004469	0.667722688679677	0.0422678445761088
1553752	POP4	patch39	-0.0685403574614865	0.265661503628131	0.061562803208385
1553753	POP5	patch39	-0.0623946095181195	0.417009456918171	0.0768647622562143
1553754	POP7	patch39	0.00402909779524142	0.946040870834793	0.0595265942265011
1553755	POPDC2	patch39	0.186802540223079	6.59218931310811e-05	0.0467378431157906
1553756	POPDC3	patch39	-0.00982599239860269	0.798021004344996	0.0383926184613904
1553757	POR	patch39	-0.030387616772379	0.601113096661687	0.058117827473885
1553758	PORCN	patch39	-0.0338165631683794	0.452968434920573	0.045053657089681
1553759	POT1	patch39	0.00780142892576243	0.855953792746662	0.0429725247895274
1553760	POTEA	patch39	0.0984302113083317	0.0549703714132909	0.0512672283640165
1553761	POTEB	patch39	0.00768535519859983	0.652910848864833	0.0170872162540229
1553762	POTEB2	patch39	-0.0543283829445455	0.317639365432932	0.05435523806528
1553763	POTEB3	patch39	0.137891404417814	0.0193424368520175	0.0589211821911425
1553764	POTEC	patch39	-0.0889863225770067	0.163427019825724	0.0638344099365422
1553765	POTEE	patch39	-0.116436996334322	0.192958498508134	0.0894154480912729
1553766	POTEG	patch39	-0.0360377735222976	0.621294117527897	0.0729400212729262
1553767	POTEI	patch39	-0.00219261597060467	0.977314325701911	0.0770995975685952
1553768	POTEJ	patch39	-0.0895860533371064	0.193303346648602	0.0688491288581192
1553769	POTEM	patch39	-0.0235931122442958	0.562133633845659	0.0406955259683334
1553770	POU1F1	patch39	-0.033516308490152	0.440235389377793	0.0434199693264728
1553771	POU2AF1	patch39	0.0399151789912227	0.164941556517909	0.0287362274912408
1553772	POU2AF2	patch39	0.00112778040661963	0.97462828568149	0.0354569415324969
1553773	POU2AF3	patch39	-0.0604268330813543	0.251423537652805	0.0526758511214347
1553774	POU2F1	patch39	0.169756721511099	0.0224477857894805	0.0743236646779869
1553775	POU2F2	patch39	0.20404604473636	1.75165076244257e-05	0.0474287863196279
1553776	POU2F3	patch39	-0.0284038853746898	0.606255682786806	0.0551011720025768
1553777	POU3F1	patch39	-0.011989711941539	0.823581976802548	0.0537746892055419
1553778	POU3F2	patch39	0.00664189838672119	0.852907849975856	0.035819421260734
1553779	POU3F3	patch39	0.0471044897297269	0.232368251080829	0.0394328555138321
1553780	POU3F4	patch39	0.0392697918528431	0.263672212810033	0.0351254500409354
1553781	POU4F1	patch39	-0.0630523151405836	0.197487207804991	0.048913339311955
1553782	POU4F2	patch39	0.0503867194521341	0.081317175617512	0.0288956575227524
1553783	POU4F3	patch39	-0.0154091270808084	0.652225269987517	0.0341875577660202
1553784	POU5F1	patch39	-0.036823617664073	0.394912358704525	0.0432771699193837
1553785	POU5F1B	patch39	-0.0587454715361875	0.425815151012821	0.0737550803601358
1553786	POU5F2	patch39	0.0595098024178311	0.0958176316098659	0.0357188827791962
1553787	POU6F1	patch39	0.135697921048939	0.00257403502866507	0.0449729693495037
1553788	POU6F2	patch39	-0.0150590931885464	0.642609311677403	0.0324475332650956
1553789	PP2D1	patch39	-0.0181692589554355	0.674766256612568	0.0432950431865756
1553790	PPA1	patch39	0.018547167185124	0.771272601541356	0.0637929845735316
1553791	PPA2	patch39	-0.0627772868723238	0.42892527992927	0.0793492776664614
1553792	PPAN	patch39	0.0553399368840099	0.0827777651352558	0.0318881926487099
1553793	PPARA	patch39	-0.033944879281682	0.509654782724188	0.0514735110275781
1553794	PPARD	patch39	0.0524544793466607	0.39744601345183	0.0619790466552973
1553795	PPARG	patch39	0.0413454840381245	0.266071324707263	0.0371682828708029
1553796	PPARGC1A	patch39	0.0276163324062981	0.400068432617444	0.0328128226485877
1553797	PPARGC1B	patch39	-0.0925461595997621	0.118669427821544	0.0592910136890256
1553798	PPAT	patch39	-0.00852459072449562	0.817880555252697	0.0370160721006614
1553799	PPBP	patch39	0.00790408507687217	0.738942724348671	0.0237154721230957
1553800	PPCDC	patch39	-0.043004695955876	0.474080946401387	0.0600661731936077
1553801	PPCS	patch39	-0.0333046062290583	0.642333997544341	0.0717013995084632
1553802	PPDPF	patch39	-0.0358796505476546	0.242092870493654	0.0306656177835883
1553803	PPDPFL	patch39	0.0680938121518579	0.125733690033704	0.044458700983085
1553804	PPEF1	patch39	-0.0332355158179413	0.383087705312446	0.038098235302064
1553805	PPEF2	patch39	0.00150779840372174	0.962344889885308	0.0319343255070654
1553806	PPFIA1	patch39	0.000292772992497386	0.996047869513832	0.0591013973496903
1553807	PPFIA2	patch39	0.0402217810202094	0.26897812726004	0.0363785117360451
1553808	PPFIA3	patch39	0.0240289464857107	0.565641363165173	0.0418219605235937
1553809	PPFIA4	patch39	0.00885763580269213	0.834328879263531	0.0423459513293686
1553810	PPFIBP1	patch39	-0.0533285012447907	0.208935470269558	0.0424320203084928
1553811	PPFIBP2	patch39	0.0419615198433788	0.318285900104608	0.0420383972081532
1553812	PPHLN1	patch39	-0.0672123629572386	0.382415004075054	0.0769374020429828
1553813	PPIA	patch39	0.0789690371133249	0.0846695264690657	0.0457831931835125
1553814	PPIAL4D	patch39	0.0238655557767611	0.699102615958387	0.0617361679948005
1553815	PPIAL4G	patch39	0.0362896005209379	0.559616995313903	0.0621947847844158
1553816	PPIB	patch39	-0.00859401833804182	0.812161367085757	0.0361606846204691
1553817	PPIC	patch39	0.0166415539308366	0.841295400297271	0.0831013594629667
1553818	PPID	patch39	-0.0262306111801209	0.708931190186082	0.0702609368971739
1553819	PPIE	patch39	0.00722112668778669	0.915054818672038	0.067692826471405
1553820	PPIF	patch39	0.0281953142371782	0.607790951706096	0.0549306374079478
1553821	PPIG	patch39	0.0387892802595425	0.534379976506722	0.0624210219494759
1553822	PPIH	patch39	-0.0939750703836026	0.176721216607823	0.0695455588128628
1553823	PPIL1	patch39	-0.0726987737530561	0.243999183896763	0.062386119266369
1553824	PPIL2	patch39	-0.0280971821330639	0.616120633718276	0.0560358797648244
1553825	PPIL3	patch39	0.0650265882459504	0.365095041824198	0.0717849878689833
1553826	PPIL4	patch39	-0.00461090911051197	0.899545933511356	0.0365229609211781
1553827	PPIL6	patch39	-0.0255483507346302	0.658768208469379	0.0578457482800711
1553828	PPIP5K1	patch39	-0.070588928086723	0.184843568742073	0.0532213388773679
1553829	PPIP5K2	patch39	0.0322091199147203	0.400254981813929	0.0382849787180782
1553830	PPL	patch39	-0.0487798719869197	0.451454929255197	0.0647720113677949
1553831	PPM1A	patch39	-0.0703213077297378	0.367068761049284	0.0779503624503533
1553832	PPM1B	patch39	-0.00309512269384368	0.958229228729459	0.0590889848680665
1553833	PPM1D	patch39	0.112809076045448	0.00328425563469791	0.0383387531390264
1553834	PPM1E	patch39	-0.025475173051127	0.349706884839394	0.0272368360524798
1553835	PPM1F	patch39	0.0448806855571812	0.389035667138097	0.052095575575036
1553836	PPM1G	patch39	-0.0457967489487494	0.522496315275803	0.0716037710654055
1553837	PPM1H	patch39	0.0129509316699736	0.832662010835114	0.0612890231312793
1553838	PPM1J	patch39	0.0308691300397533	0.276774774747821	0.0283772316921703
1553839	PPM1K	patch39	-0.00869892863662363	0.866633278896365	0.0517939945081696
1553840	PPM1L	patch39	-0.0107818327346739	0.831911092270525	0.0507925973097699
1553841	PPM1M	patch39	0.0120444032809172	0.830734801203197	0.0563401827150847
1553842	PPM1N	patch39	0.0205644956723331	0.497096402516309	0.0302794228272643
1553843	PPME1	patch39	0.06199726405116	0.235641586858334	0.0522647399957115
1553844	PPOX	patch39	-0.0148831903669611	0.821878362115006	0.0661029580701262
1553845	PPP1CA	patch39	-0.0257944749679861	0.554312280096351	0.0436170831796843
1553846	PPP1CB	patch39	-0.0167012032783142	0.652274175999656	0.0370598101082656
1553847	PPP1CC	patch39	-0.0104103867207494	0.848034896733607	0.0543212647191591
1553848	PPP1R10	patch39	-0.0302979939097338	0.532261905035308	0.0485049285684409
1553849	PPP1R11	patch39	0.0213157529927435	0.750515501670965	0.0670323195293102
1553850	PPP1R12A	patch39	-0.0291883677884844	0.595865945341514	0.055029008648812
1553851	PPP1R12B	patch39	-0.124260193177912	0.0618648230394827	0.0665190028696126
1553852	PPP1R12C	patch39	-0.0321603055633143	0.450559905220397	0.0426194789477455
1553853	PPP1R13B	patch39	-0.0893810153842204	0.171706407889312	0.0653797793383534
1553854	PPP1R13L	patch39	-0.00506283554428687	0.951484512255521	0.0832041862732884
1553855	PPP1R14A	patch39	-0.0296143620229581	0.52969505278602	0.0471151469907793
1553856	PPP1R14B	patch39	-0.0485534741915239	0.249258476999197	0.0421324448824017
1553857	PPP1R14C	patch39	-0.0426114821475073	0.400483187081109	0.0506741625349792
1553858	PPP1R14D	patch39	-0.0546790214382561	0.209755557508138	0.0435850135309609
1553859	PPP1R15A	patch39	0.0730988085907927	0.13652357849553	0.0490824396903199
1553860	PPP1R15B	patch39	0.0588769186471789	0.350183326320217	0.0630106688365157
1553861	PPP1R16A	patch39	0.0618456087695174	0.481194286241515	0.0877889273237068
1553862	PPP1R16B	patch39	0.00745849802551536	0.789028910429207	0.0278719799330616
1553863	PPP1R17	patch39	0.1407471354174	0.0592243784608214	0.0745750570749159
1553864	PPP1R1A	patch39	0.0442475856905281	0.332630019638778	0.0456629457165874
1553865	PPP1R1B	patch39	0.0395663911254952	0.574931906674982	0.0705445140302549
1553866	PPP1R1C	patch39	-0.0436632203388223	0.379494255051188	0.0496752698725494
1553867	PPP1R2	patch39	-0.0203358445553674	0.693745523897327	0.0516374879603034
1553868	PPP1R21	patch39	-0.124973711858871	0.165140739121879	0.0900150496320608
1553869	PPP1R26	patch39	-0.00774046960962755	0.841381189169917	0.0386740406804963
1553870	PPP1R27	patch39	0.0233633124086068	0.685492236570731	0.0576838179664923
1553871	PPP1R2B	patch39	-0.0323594202587646	0.577991490844392	0.0581597599699528
1553872	PPP1R2C	patch39	-0.0145632110425492	0.701145494508182	0.0379432632551616
1553873	PPP1R35	patch39	0.0305047600700699	0.715368336621542	0.083644777133895
1553874	PPP1R36	patch39	-0.0172066700885763	0.460617078420512	0.0233172678660882
1553875	PPP1R37	patch39	0.111543913614147	0.0465493583609598	0.0560158008954658
1553876	PPP1R3A	patch39	-0.00702617230434951	0.81066204297956	0.0293251391978951
1553877	PPP1R3B	patch39	-0.0449537907281116	0.47616881969675	0.0630861656497907
1553878	PPP1R3C	patch39	0.00994357367317306	0.838231054118546	0.0487008932542878
1553879	PPP1R3D	patch39	0.0205610608881009	0.631784948763926	0.0429007274727088
1553880	PPP1R3E	patch39	-0.10259107720151	0.0777574592299436	0.0581410230100349
1553881	PPP1R3F	patch39	-0.0435216166058762	0.496295288752216	0.0639626185852838
1553882	PPP1R3G	patch39	-0.0467698622831093	0.268906191435026	0.0422945542336644
1553883	PPP1R42	patch39	-0.00771013716488146	0.83927807290409	0.0380115718446482
1553884	PPP1R7	patch39	0.064865369264589	0.369320987817333	0.0722414889335355
1553885	PPP1R8	patch39	-0.0667307250686097	0.290247357939695	0.063085223314192
1553886	PPP1R9A	patch39	0.0814200503869148	0.272663476966104	0.0742089008853187
1553887	PPP1R9B	patch39	-0.0520927320837787	0.378596673425088	0.0591539454566183
1553888	PPP2CA	patch39	-0.0464001930879467	0.45587992221791	0.0622190122873576
1553889	PPP2CB	patch39	-0.0664200121088247	0.28134210579702	0.0616412614975129
1553890	PPP2R1A	patch39	0.0745781539565346	0.0667027947436145	0.0406550420689123
1553891	PPP2R1B	patch39	0.0745983839747005	0.158979691549891	0.0529479152991564
1553892	PPP2R2A	patch39	-0.0076308609840425	0.917212211100849	0.0734049082776443
1553893	PPP2R2B	patch39	0.0240512023856756	0.456174493285763	0.03227187002693
1553894	PPP2R2C	patch39	-0.0112519735066131	0.845477261303885	0.0577287581453105
1553895	PPP2R2D	patch39	0.0215881641817976	0.696492251245925	0.0553398531802604
1553896	PPP2R3A	patch39	-0.0273444613916458	0.72471735397314	0.0776394712755513
1553897	PPP2R3B	patch39	-0.0361534968007385	0.6099321488368	0.0708572626424325
1553898	PPP2R3C	patch39	-0.0790227632602898	0.179179411732848	0.0588126565142372
1553899	PPP2R5A	patch39	-0.101876095767517	0.256392000151582	0.0897427777164749
1553900	PPP2R5B	patch39	-0.00712106869562115	0.860416013957205	0.0404924982271307
1553901	PPP2R5C	patch39	-0.00991837625778912	0.859781026208096	0.0561407536107657
1553902	PPP2R5D	patch39	0.127525952835586	0.0477519024051052	0.0643916647587928
1553903	PPP2R5E	patch39	-0.0165206778328217	0.579999025909157	0.0298501814686491
1553904	PPP3CA	patch39	-0.0156130483306546	0.800202044014993	0.0616846872527735
1553905	PPP3CB	patch39	0.0233157945764289	0.69164677564099	0.0587797354007221
1553906	PPP3CC	patch39	0.0529769047934297	0.388587557306357	0.0614352434455062
1553907	PPP3R1	patch39	-0.070958917746516	0.240963655445591	0.0605017971254008
1553908	PPP3R2	patch39	0.147711310252971	0.00975131682370989	0.0571115038091695
1553909	PPP4C	patch39	-0.0019459054973071	0.973060989064028	0.0576178840010092
1553910	PPP4R1	patch39	-0.10787342073082	0.105530572558451	0.0666232233323435
1553911	PPP4R2	patch39	-0.0164143008091078	0.456287232411255	0.0220302003933116
1553912	PPP4R3A	patch39	-0.000957553916760603	0.98826576808486	0.0651017546653208
1553913	PPP4R3B	patch39	-0.0666988008516217	0.33320776276855	0.0689146354969329
1553914	PPP4R3C	patch39	0.0161816026744022	0.608242459184719	0.0315649980907633
1553915	PPP4R4	patch39	0.00189822275549739	0.950873971445403	0.0308077855578517
1553916	PPP5C	patch39	0.069422000450542	0.246119254601626	0.0598424627292173
1553917	PPP6C	patch39	0.0299385438846326	0.628799285414674	0.0619239385154944
1553918	PPP6R1	patch39	-0.0583933962232196	0.305044362819869	0.0569207906098812
1553919	PPP6R2	patch39	-0.0148859583470902	0.761459699889328	0.0490322510152555
1553920	PPP6R3	patch39	-0.0218707012420869	0.808965143148398	0.0904551577950805
1553921	PPRC1	patch39	0.0104524926396629	0.882012746952026	0.0704192808316088
1553922	PPT1	patch39	-0.00183875846803516	0.975056109799411	0.0588016467248032
1553923	PPT2	patch39	0.0377950470250657	0.408892403595299	0.0457582024436491
1553924	PPTC7	patch39	-0.106689170961748	0.0868423566990906	0.0622849942421195
1553925	PPWD1	patch39	-0.0534530832414992	0.375047884664334	0.0602488786260655
1553926	PPY	patch39	0.155803677943965	0.00307944260944388	0.0525941722898906
1553927	PQBP1	patch39	0.00684072401425694	0.921662404430654	0.0695555344175616
1553928	PRAC1	patch39	-0.020332226457714	0.699692091335604	0.0527045777005355
1553929	PRAC2	patch39	-0.0897919793323239	0.190797830834869	0.0686193657384844
1553930	PRADC1	patch39	0.016422023317889	0.713811433330298	0.0447734190869509
1553931	PRAF2	patch39	-0.0109334170477863	0.832677692626158	0.0517462537737842
1553932	PRAG1	patch39	0.0115177305219646	0.659218810444593	0.0261148855363298
1553933	PRAM1	patch39	-0.00732743955573026	0.872157330134513	0.0455306718651764
1553934	PRAME	patch39	-0.0765889854664627	0.33437102394785	0.0793240800792313
1553935	PRAMEF1	patch39	-0.0303203084335614	0.338844328023963	0.0316952133002586
1553936	PRAMEF10	patch39	-0.0291277955289032	0.379573062452032	0.0331439233666096
1553937	PRAMEF12	patch39	-0.0259818797799127	0.488760500220152	0.0375256480964686
1553938	PRAMEF13	patch39	0.00669907755861121	0.771231038289223	0.0230371721076136
1553939	PRAMEF15	patch39	-0.0138928405114234	0.772956426528427	0.0481489313002569
1553940	PRAMEF17	patch39	-0.0261439106221531	0.487475052378609	0.037648241965139
1553941	PRAMEF18	patch39	0.0772011112138547	0.0237046033497127	0.034111981667443
1553942	PRAMEF19	patch39	-0.00998636643315511	0.767428637542367	0.0337639785420158
1553943	PRAMEF2	patch39	-0.00129218662282831	0.949452348568922	0.0203813557253748
1553944	PRAMEF20	patch39	0.0220044866443315	0.435630548923379	0.0282214046211642
1553945	PRAMEF25	patch39	-0.0395428907539297	0.316586190454157	0.0394764173198023
1553946	PRAMEF26	patch39	-0.0227735714157667	0.460119953736353	0.0308269514991192
1553947	PRAMEF27	patch39	-0.0252688349589535	0.64627817706791	0.0550530987639328
1553948	PRAMEF4	patch39	-0.0102765882196474	0.744589028354601	0.0315411008445596
1553949	PRAMEF5	patch39	0.00378383645140472	0.888271962072024	0.0269303743931613
1553950	PRAMEF6	patch39	-0.0214686964083705	0.563110278587304	0.0371238413440007
1553951	PRAMEF7	patch39	0.0248938414564849	0.489288424069828	0.0359979061343903
1553952	PRAMEF8	patch39	0.0785153104012172	0.0635783741724093	0.0423060289652341
1553953	PRAMEF9	patch39	0.0273588069347774	0.583862321401923	0.0499414289251313
1553954	PRAP1	patch39	-0.0193403746633526	0.510028612345576	0.0293533761960586
1553955	PRB1	patch39	-0.0326137734406893	0.562059574239394	0.0562445204752376
1553956	PRB3	patch39	0.0641132900252467	0.202301762263786	0.0502718567271652
1553957	PRB4	patch39	0.00198772760042976	0.942729704615731	0.0276664601912117
1553958	PRC1	patch39	-0.0410905899040018	0.340158427519811	0.0430709389552443
1553959	PRCC	patch39	-0.0459552660754022	0.507719448943044	0.0693683983660548
1553960	PRCD	patch39	-0.00824016012717297	0.856118390335152	0.0454416814079241
1553961	PRCP	patch39	-0.0790319409551016	0.165975245259855	0.057036925785204
1553962	PRDM10	patch39	0.0589493702366099	0.356554990860007	0.0639289532664757
1553963	PRDM11	patch39	-0.0351660853831311	0.449459625590258	0.0464897595088528
1553964	PRDM12	patch39	-0.0318275832293315	0.416108694117827	0.0391331058271835
1553965	PRDM13	patch39	-0.00612465150412399	0.838499431603702	0.0300474073480173
1553966	PRDM14	patch39	0.00856319268251035	0.804032515975009	0.0345072800336974
1553967	PRDM15	patch39	-0.0449112751059407	0.561437976163204	0.0773293760732617
1553968	PRDM16	patch39	0.0321773862387246	0.564323120042677	0.055814741033569
1553969	PRDM2	patch39	0.0830968203134206	0.0447001806905006	0.0413746018180011
1553970	PRDM4	patch39	0.0058147899989925	0.934608570614341	0.0708640014930422
1553971	PRDM5	patch39	0.105261570882756	0.0571461418031176	0.0553133055839772
1553972	PRDM6	patch39	0.0636532841962155	0.0579792173441176	0.0335606707819465
1553973	PRDM7	patch39	-0.00408341550938731	0.923553455765619	0.042549948865787
1553974	PRDM8	patch39	-0.0378103757573129	0.299136617268784	0.0364091067226128
1553975	PRDM9	patch39	-0.0133679363263982	0.494861810627204	0.0195812871254634
1553976	PRDX1	patch39	-0.0402562320879593	0.287330540453607	0.0378274687958088
1553977	PRDX2	patch39	-0.0288665433616185	0.451458502889817	0.0383305401788985
1553978	PRDX3	patch39	-0.105196787837111	0.198599266164166	0.0818098890870341
1553979	PRDX4	patch39	0.104529329705365	0.0797322688088932	0.0596321159544947
1553980	PRDX5	patch39	-0.115533673658955	0.0273373148902006	0.0523281403922722
1553981	PRDX6	patch39	-0.0371921479857992	0.373609338414137	0.0417945319868441
1553982	PREB	patch39	-0.096206365297766	0.155859621472318	0.0677733039967282
1553983	PRELID1	patch39	-0.024150958841061	0.533362310167045	0.0387679605586545
1553984	PRELID2	patch39	-0.0226162745598481	0.665418826348484	0.0522929930975336
1553985	PRELID3A	patch39	0.0516286719665428	0.32750434195994	0.0527183081678822
1553986	PRELID3B	patch39	-0.059525984983763	0.41608257187738	0.0731851396913938
1553987	PRELP	patch39	-0.0179201684259129	0.609352795819981	0.035064892204452
1553988	PREP	patch39	-0.0354124039912842	0.300374649810267	0.0341874877275591
1553989	PREPL	patch39	0.132024006683067	0.0426529801867399	0.0650988919147877
1553990	PRG2	patch39	-0.0331558838800937	0.322175298832423	0.033484724057323
1553991	PRG3	patch39	-0.0510730389776024	0.22396369113194	0.0419892755660708
1553992	PRG4	patch39	0.00193721611902468	0.93655719450555	0.0243353065722162
1553993	PRH1	patch39	-0.00168001377585531	0.977002047514475	0.0582724499514055
1553994	PRH2	patch39	-0.00364598179760801	0.905525076860486	0.0307169820023433
1553995	PRICKLE1	patch39	-0.058737673032802	0.2419262030208	0.050184139520058
1553996	PRICKLE2	patch39	-0.0280219627587929	0.314424564152194	0.0278501544190462
1553997	PRICKLE3	patch39	-0.00675629270857909	0.930837443598159	0.0778380490980042
1553998	PRICKLE4	patch39	-0.073481216260093	0.234019193541783	0.0617314957750475
1553999	PRIM1	patch39	0.0220001599670869	0.519993001335479	0.034191441312805
1554000	PRIM2	patch39	0.0530840493501664	0.368880357001516	0.0590660700468915
1554001	PRIMA1	patch39	-0.0312143857595925	0.580071346919053	0.0564100937632122
1554002	PRIMPOL	patch39	-0.0363115714337467	0.291385169861875	0.0344089428231768
1554003	PRKAA1	patch39	-0.0430061268365401	0.490274665122865	0.0623307497461593
1554004	PRKAA2	patch39	-0.0409809352191661	0.354013308704106	0.044208477480522
1554005	PRKAB1	patch39	0.048448720504832	0.356417612137553	0.0525262818340594
1554006	PRKAB2	patch39	-0.0605108047713008	0.275311578990033	0.0554568217637771
1554007	PRKACA	patch39	-0.0687959411093071	0.333812752921038	0.0711704756886313
1554008	PRKACB	patch39	-0.0127664954633255	0.734672961967419	0.0376647111738267
1554009	PRKACG	patch39	0.0240140825000748	0.543721561005359	0.0395441954727661
1554010	PRKAG1	patch39	0.00840620107719463	0.889240838686448	0.0603555347425766
1554011	PRKAG2	patch39	-0.0325024091236522	0.609908101777772	0.0636972072816643
1554012	PRKAG3	patch39	0.0129378072882477	0.742466140069791	0.0393697489593185
1554013	PRKAR1A	patch39	0.0262627018895153	0.668965124418673	0.0614166064683398
1554014	PRKAR1B	patch39	-0.0251534977803801	0.645594888451152	0.0546884036852955
1554015	PRKAR2A	patch39	0.0634661391583443	0.255849311647713	0.0558436114197477
1554016	PRKAR2B	patch39	-0.0236871815711112	0.627049802085462	0.0487451599834787
1554017	PRKCA	patch39	0.0617894133405672	0.348551186127122	0.0659040288874201
1554018	PRKCB	patch39	0.036459780980291	0.222525593977382	0.029882094269035
1554019	PRKCD	patch39	-0.000191133001400262	0.997729779680291	0.0671686896782163
1554020	PRKCE	patch39	-0.11978702691767	0.154134512372154	0.0840328171440154
1554021	PRKCG	patch39	0.000271916379556862	0.9894114887507	0.0204874308662145
1554022	PRKCI	patch39	-0.0839947411203506	0.335540733383743	0.0872051392449663
1554023	PRKCSH	patch39	-0.0259745419754176	0.494594108601257	0.0380237825537081
1554024	PRKCZ	patch39	0.163826877767288	0.0151373582883711	0.0674009588426086
1554025	PRKD1	patch39	-0.0218038155530772	0.767899225361564	0.0738727596914731
1554026	PRKD2	patch39	-0.00745054424729083	0.914350389035916	0.0692668248575217
1554027	PRKD3	patch39	0.0375200918555835	0.604092227234028	0.072350799980388
1554028	PRKDC	patch39	-0.0504603928028151	0.338716482498137	0.0527346079419488
1554029	PRKG2	patch39	-0.0218641235299747	0.389977251810395	0.0254293940499743
1554030	PRKN	patch39	0.0484972428904615	0.246005103647162	0.0417950057682636
1554031	PRKRA	patch39	-0.112744811092333	0.166827372413719	0.0815311419280866
1554032	PRKRIP1	patch39	0.0591631319500938	0.264551799474953	0.0530169120445997
1554033	PRKX	patch39	0.210786013987585	6.94006518309544e-06	0.0467958367516471
1554034	PRL	patch39	0.00637779452883778	0.809558903693601	0.0264618178229662
1554035	PRLH	patch39	-0.0392439281828473	0.38548738453346	0.0452134021607359
1554036	PRLHR	patch39	0.0210706245858096	0.422127112836142	0.0262444955062475
1554037	PRLR	patch39	0.0858584410606883	0.209167036987439	0.068349959060398
1554038	PRM1	patch39	0.00103693767820427	0.971727054605702	0.029254348022315
1554039	PRM2	patch39	-0.0220362435368419	0.450253174209673	0.0291830983546299
1554040	PRM3	patch39	0.0217720797481274	0.631358182601005	0.0453707103505565
1554041	PRMT1	patch39	-0.0827599417118769	0.186708683499707	0.0626630082592221
1554042	PRMT2	patch39	-0.0278769864979095	0.687475426879656	0.0692894093108493
1554043	PRMT3	patch39	-0.0219128623551258	0.746359188312171	0.0677416606687614
1554044	PRMT5	patch39	-0.047480407920509	0.275140340118892	0.043499226943637
1554045	PRMT6	patch39	-0.0389224232142082	0.51062637698596	0.0591571060342259
1554046	PRMT7	patch39	-0.06876814424164	0.245527216187859	0.0592045382411119
1554047	PRMT9	patch39	-0.0479879890462267	0.253031100781505	0.0419746002188606
1554048	PRND	patch39	-0.0084779692406506	0.78165516245517	0.0305853639568516
1554049	PRNP	patch39	-0.0119362280328151	0.832397591012688	0.0563965796472281
1554050	PROB1	patch39	-0.0350606595706491	0.348699917497158	0.0374069249316762
1554051	PROC	patch39	-0.0390047205379972	0.306749174476094	0.0381553499206912
1554052	PROCA1	patch39	-0.00913949774009001	0.816029730463816	0.0392797292339378
1554053	PROCR	patch39	-0.0125013357641187	0.836055641275944	0.0604041930616341
1554054	PRODH	patch39	0.0381862811761782	0.568297972481567	0.0669195015098353
1554055	PRODH2	patch39	0.0412692840195549	0.0486486091167236	0.0209217678164385
1554056	PROK1	patch39	0.0136318661829477	0.790777265793636	0.0513774590977354
1554057	PROK2	patch39	-0.00224727067648533	0.908910614871831	0.0196399418394897
1554058	PROKR1	patch39	0.00804873367466797	0.750159461174132	0.0252737939323242
1554059	PROKR2	patch39	0.0181102182040144	0.656048493552328	0.0406582989652001
1554060	PROM1	patch39	-0.0877441978202871	0.137449773279049	0.0590553111376222
1554061	PROM2	patch39	0.05395622743054	0.440352323025968	0.0699175185196121
1554062	PROP1	patch39	-0.039971545408233	0.390687257368632	0.0465592103829088
1554063	PRORP	patch39	-0.0358418789303402	0.555031048870499	0.060716851434226
1554064	PRORY	patch39	-0.0192728187213473	0.57482217372054	0.0343524254534289
1554065	PROS1	patch39	0.020738508886543	0.642528258478445	0.0446739670951264
1554066	PROSER1	patch39	-0.0524998330245386	0.210725295968446	0.0419370787887055
1554067	PROSER2	patch39	-0.00784699873667571	0.829997567159543	0.0365443234541379
1554068	PROSER3	patch39	-0.0610352999884279	0.374456054467538	0.0687098605329923
1554069	PROX1	patch39	0.00873732226815915	0.834757229422354	0.0418806367229273
1554070	PROX2	patch39	-0.0172092728734379	0.657340616501711	0.0387913339771667
1554071	PROZ	patch39	0.0973162851355138	0.0494654335387544	0.0495136513278457
1554072	PRPF18	patch39	0.00579419447074186	0.926672104686577	0.0629521492873837
1554073	PRPF19	patch39	-0.0134168145012222	0.808460341925687	0.0553415457965393
1554074	PRPF3	patch39	-0.0377022067377296	0.426516105310189	0.0474069961677818
1554075	PRPF31	patch39	-0.0971491159097452	0.300904553004543	0.0938916226081805
1554076	PRPF38A	patch39	-0.0277479883578436	0.442937067930447	0.0361605145632519
1554077	PRPF38B	patch39	-0.0344428862545102	0.592818751577524	0.0644009491371527
1554078	PRPF39	patch39	0.0160009560884453	0.808252348142622	0.0659275746793173
1554079	PRPF4	patch39	0.0674419606777836	0.278924930874229	0.0622758258038725
1554080	PRPF40A	patch39	-0.00286051379598911	0.957599301951915	0.053798002787052
1554081	PRPF40B	patch39	-0.00513614283856692	0.954144748480201	0.0893117060189864
1554082	PRPF4B	patch39	-0.0706982301371821	0.287513925185146	0.0664581065788276
1554083	PRPF6	patch39	-0.0783118232387918	0.112502316467012	0.049328305752063
1554084	PRPF8	patch39	-0.0439889852694353	0.486782989497218	0.0632452485121241
1554085	PRPH	patch39	0.0788110584687664	0.0465375863865834	0.0395756884021216
1554086	PRPH2	patch39	0.065449038269707	0.224609232641743	0.0538834208144019
1554087	PRPS1	patch39	0.0128754058529141	0.798127048848713	0.0503344535224722
1554088	PRPS1L1	patch39	0.0204134949352035	0.382049216634448	0.0233491939093994
1554089	PRPS2	patch39	0.0143319566762442	0.842071547615392	0.0719245959580128
1554090	PRPSAP1	patch39	-0.0422489894981207	0.37651936226928	0.0477673717397311
1554091	PRPSAP2	patch39	-0.0490619261633795	0.445990017150708	0.0643663859627275
1554092	PRR11	patch39	-0.0409817256700493	0.434577316428115	0.0524398530086577
1554093	PRR12	patch39	-0.161071441517364	0.0914915298535914	0.0954110582551806
1554094	PRR13	patch39	-0.0205295041326525	0.654242834172448	0.0458323906133826
1554095	PRR14	patch39	0.0746072467732798	0.317971240379813	0.0746953421304958
1554096	PRR14L	patch39	-0.0737853787248324	0.237397011285692	0.0624357696690182
1554097	PRR15	patch39	-0.0491633410272118	0.417177034685036	0.0605867782218634
1554098	PRR15L	patch39	-0.0326006448244293	0.576039771503729	0.0582938457354277
1554099	PRR16	patch39	0.000206539619555109	0.995049770325208	0.033287028288662
1554100	PRR18	patch39	-0.0158657494436516	0.732283103976657	0.0463740608415788
1554101	PRR19	patch39	-0.01590146872426	0.435843784729435	0.0204035818088748
1554102	PRR20D	patch39	-0.0403321778386613	0.248925533125882	0.0349737700666427
1554103	PRR20G	patch39	-0.0408190472580518	0.432321226244889	0.0519760448877342
1554104	PRR22	patch39	0.0345463429680117	0.433006025486241	0.0440543508702482
1554105	PRR23A	patch39	-0.0277496450906266	0.328628638265002	0.0284012575779812
1554106	PRR23B	patch39	0.0152904278079251	0.469551994742234	0.0211395125308951
1554107	PRR23C	patch39	-0.0184013475209461	0.477448912727109	0.025898759572959
1554108	PRR23D2	patch39	0.0152225060112417	0.746988097897923	0.0471801571562422
1554109	PRR23E	patch39	-0.019003513816371	0.668333395097224	0.044350634523723
1554110	PRR27	patch39	0.0230194834972649	0.629286963868803	0.0476805218098043
1554111	PRR29	patch39	0.0561169777288946	0.275232999920821	0.0514215564365863
1554112	PRR3	patch39	-0.0842621641083938	0.147996896388524	0.0582299778705265
1554113	PRR30	patch39	0.0691127624962967	0.190494717866573	0.0527801332066012
1554114	PRR32	patch39	-0.0234014221490356	0.436867166991943	0.0300940327356854
1554115	PRR33	patch39	-0.0241887476937177	0.388421497295193	0.0280409254918463
1554116	PRR35	patch39	0.0592817178135006	0.0347075782465566	0.0280580569566536
1554117	PRR36	patch39	0.0494655461560186	0.493553825818249	0.0722377159844265
1554118	PRR4	patch39	-0.0390680695717649	0.327171565160188	0.0398651723135507
1554119	PRR5	patch39	0.0770263505329668	0.428072910552241	0.0971802424013598
1554120	PRR7	patch39	0.0391175802469697	0.464584860327287	0.0534815307240289
1554121	PRR9	patch39	-0.0168156319702437	0.626370364709817	0.0345362686231438
1554122	PRRC1	patch39	-0.0247314229567901	0.733949190039826	0.0727582857304188
1554123	PRRC2A	patch39	-0.0323306607044282	0.691963412220074	0.0815947681308488
1554124	PRRC2B	patch39	-0.00214106639186205	0.963611339911848	0.0469259572616554
1554125	PRRC2C	patch39	-0.00482739676558961	0.919113475951546	0.0475324571628162
1554126	PRRG1	patch39	0.0154617763843848	0.68841431774033	0.0385531373282689
1554127	PRRG2	patch39	-0.0467555111034431	0.568717195964263	0.0820255156332411
1554128	PRRG3	patch39	0.0321863801970813	0.574751624747767	0.0573593456647991
1554129	PRRG4	patch39	0.0549181714849933	0.474989538455008	0.076864056511929
1554130	PRRT1	patch39	-0.0636293370796176	0.351186039968632	0.0682386645715317
1554131	PRRT1B	patch39	0.068867369207365	0.283160962087077	0.0641545896016799
1554132	PRRT2	patch39	-0.0132944681277082	0.796350403169782	0.0515092327469102
1554133	PRRT3	patch39	0.0348113207003479	0.296977372173833	0.0333716938298974
1554134	PRRT4	patch39	-0.0629751073221251	0.215817736269084	0.0508677443711725
1554135	PRRX2	patch39	-0.00161974240064265	0.962942824087749	0.0348591754673539
1554136	PRSS1	patch39	0.0800045468965991	0.0412804449107504	0.0391856471640881
1554137	PRSS12	patch39	-0.0317747239991804	0.432770044828913	0.0404991339643389
1554138	PRSS16	patch39	-0.00732146135915969	0.797493797369269	0.0285306613982738
1554139	PRSS21	patch39	-0.015411368827293	0.61233375704575	0.0304089295972161
1554140	PRSS22	patch39	-0.0687827010554951	0.158717778808887	0.0487894097903482
1554141	PRSS27	patch39	-0.0247501195795624	0.516965456527623	0.0381878237326537
1554142	PRSS3	patch39	-0.0163284352812248	0.571183325252896	0.0288295221525659
1554143	PRSS33	patch39	-0.0153625208418436	0.724455239982681	0.0435757441955057
1554144	PRSS35	patch39	-0.0316315881428952	0.430638204370707	0.0401304814507694
1554145	PRSS36	patch39	-0.0333694070560649	0.272157296415904	0.0303818740037187
1554146	PRSS37	patch39	-0.013385457434559	0.626659478227983	0.0275143639587806
1554147	PRSS38	patch39	-0.0217388172573685	0.427954917978963	0.0274197582886244
1554148	PRSS41	patch39	-0.0330001503995685	0.624668038574493	0.0674433818918829
1554149	PRSS48	patch39	-0.0069042304093135	0.890669988997429	0.0502237365868598
1554150	PRSS50	patch39	-0.00857093865930672	0.796509083844129	0.0332344612470871
1554151	PRSS51	patch39	-0.0133977030507338	0.815100311173123	0.0572859104271092
1554152	PRSS53	patch39	0.0615017502178446	0.0827341078536344	0.0354337401066544
1554153	PRSS54	patch39	-0.024361777873459	0.440122348371982	0.0315525835359913
1554154	PRSS55	patch39	0.00653413827695999	0.815687614925364	0.0280293385104186
1554155	PRSS56	patch39	0.00323580272374566	0.937367237931053	0.0411749666635005
1554156	PRSS57	patch39	0.0336951687288399	0.38888948966024	0.0390998526942389
1554157	PRSS58	patch39	-0.00113326031400459	0.97628526589296	0.0381195018795531
1554158	PRSS8	patch39	0.0183627180869664	0.767591768888499	0.0621293566439355
1554159	PRTFDC1	patch39	-0.0214334636366822	0.478042540425029	0.0302069813426445
1554160	PRTG	patch39	-0.0178323029947603	0.684550040734687	0.0438888520584098
1554161	PRTN3	patch39	0.0388747814429804	0.529548122801428	0.0618259925737575
1554162	PRUNE1	patch39	-0.0882465495978158	0.0926743147479501	0.0524635874201766
1554163	PRUNE2	patch39	0.000511574372497289	0.985961315093796	0.0290709832289107
1554164	PRX	patch39	-0.0416049586379092	0.314359855320528	0.041344340345697
1554165	PRXL2A	patch39	-0.0605766585941917	0.265402306946881	0.0543803213999748
1554166	PRXL2B	patch39	-0.022274800240914	0.702611433817549	0.0583356955401427
1554167	PRXL2C	patch39	-0.0464964105033329	0.246924635008229	0.0401487737178681
1554168	PRY	patch39	-0.0337377163356653	0.386058611951973	0.0389163995810692
1554169	PSAPL1	patch39	-0.00666681992601757	0.850084504097845	0.035268812626602
1554170	PSAT1	patch39	-0.00849332735980989	0.86721771642699	0.0507945134399864
1554171	PSCA	patch39	-0.00945151499595365	0.920422837646492	0.0945998513197727
1554172	PSD	patch39	-0.0394189519079752	0.332575345526748	0.040675256144627
1554173	PSD2	patch39	-0.0156446275018951	0.642385870622395	0.033686530233892
1554174	PSD3	patch39	-0.0693923622578992	0.293602561189298	0.0660592619557782
1554175	PSD4	patch39	0.0372501195694469	0.59568387456152	0.0701931123024205
1554176	PSEN1	patch39	-0.0268653050107102	0.707706855475476	0.07164515327909
1554177	PSEN2	patch39	-0.0798904966683193	0.21521999659032	0.0644470255513557
1554178	PSENEN	patch39	-0.0644835774072684	0.332100748781454	0.0664734104889253
1554179	PSG1	patch39	-0.02628884372436	0.418157859363666	0.0324655587770289
1554180	PSG11	patch39	-0.0155555611252994	0.598300854319393	0.0295223497156825
1554181	PSG2	patch39	0.0169796442159128	0.667506005171006	0.0395224192593665
1554182	PSG3	patch39	0.0264616222450628	0.38864376583181	0.0306901446590102
1554183	PSG4	patch39	-0.0209485605049481	0.701746316579432	0.0546952788730153
1554184	PSG5	patch39	-0.0195715176259494	0.57847325044951	0.0352206115275554
1554185	PSG6	patch39	0.0325640353522416	0.21357192045404	0.0261748307685034
1554186	PSG7	patch39	0.0147795743692535	0.697669852329823	0.0380417520871866
1554187	PSG8	patch39	-0.00933807985715601	0.802359607256649	0.0373046935443486
1554188	PSG9	patch39	0.0232673976758267	0.442675073166835	0.0303041031976499
1554189	PSIP1	patch39	-0.0386035740180324	0.540607462935188	0.0630805551893379
1554190	PSKH1	patch39	0.0209376903124922	0.720186434804128	0.0584448252208466
1554191	PSKH2	patch39	0.0085942496863321	0.845218695334487	0.0440185862778506
1554192	PSMA1	patch39	-0.0634162936587969	0.243762740034813	0.054393112559679
1554193	PSMA2	patch39	-0.00185937061046428	0.979883099753912	0.0737324463185962
1554194	PSMA3	patch39	-0.0132271962690543	0.804586697636608	0.053456214007962
1554195	PSMA4	patch39	0.0503008527559057	0.472566663996856	0.0700168985112622
1554196	PSMA5	patch39	-0.0456127200415033	0.459734334227576	0.0616896287869174
1554197	PSMA6	patch39	-0.0154736698333266	0.748934878182876	0.0483436083848556
1554198	PSMA7	patch39	0.0150555612114888	0.721603031405668	0.0422488389662297
1554199	PSMA8	patch39	-0.0381634964618763	0.283343448823025	0.0355653471252494
1554200	PSMB1	patch39	-0.0386875784351155	0.288484852324687	0.0364406250642591
1554201	PSMB10	patch39	-0.0132742036506537	0.813009536269096	0.0561114602100981
1554202	PSMB11	patch39	0.0370563449484465	0.404856141021237	0.0444795012086516
1554203	PSMB2	patch39	-0.0158869442178057	0.797451762816601	0.0618959583605662
1554204	PSMB3	patch39	0.0695079603935068	0.254070688000689	0.0609312170052661
1554205	PSMB4	patch39	-0.0057752973973234	0.911388012182818	0.0518902123042596
1554206	PSMB5	patch39	-0.147962591589689	0.011853949803636	0.0587578735494473
1554207	PSMB6	patch39	-0.0103958512263166	0.869902295691593	0.0634674371462281
1554208	PSMB7	patch39	-0.024104716192609	0.689727152692301	0.060372227609105
1554209	PSMB8	patch39	-0.0473040365225928	0.437495744400748	0.060916075373315
1554210	PSMB9	patch39	0.0754283409825872	0.0749556040060012	0.0423415772023071
1554211	PSMC1	patch39	0.000672833526359356	0.988358777484612	0.0461098176579681
1554212	PSMC2	patch39	-0.126816410111685	0.0818054715761712	0.0728429972187152
1554213	PSMC3	patch39	-0.0396125846229807	0.459439699558254	0.0535394960939781
1554214	PSMC3IP	patch39	-0.0247660031373073	0.553159162921687	0.0417563692482143
1554215	PSMC4	patch39	0.0269336654533468	0.683418138132427	0.0660385948371513
1554216	PSMC5	patch39	-0.0297879949381624	0.52946959177768	0.0473654383131953
1554217	PSMC6	patch39	-0.028138989890168	0.668012721812768	0.0656036559546173
1554218	PSMD1	patch39	0.0557378712209911	0.237177523268425	0.0471422442350543
1554219	PSMD10	patch39	-0.114828173861564	0.0922343365131796	0.0681745333773625
1554220	PSMD11	patch39	-0.00778038742305218	0.888014158498367	0.0552463615556934
1554221	PSMD12	patch39	0.175125725716524	0.00286684147395445	0.0586803140655009
1554222	PSMD13	patch39	0.104371259598388	0.119123499155861	0.0669493372092765
1554223	PSMD14	patch39	-0.0484908217978543	0.462063169472133	0.0659237785664312
1554224	PSMD2	patch39	-0.144266759193423	0.014452585442845	0.05894700272774
1554225	PSMD3	patch39	-0.0210678560987052	0.766692396363605	0.0709991124617408
1554226	PSMD4	patch39	-0.0488621016351812	0.377637124553038	0.0553738538481223
1554227	PSMD5	patch39	-0.0838084598214012	0.279504536080152	0.0774820050443711
1554228	PSMD6	patch39	0.0764963841174362	0.101682709175085	0.0467208099336115
1554229	PSMD7	patch39	0.0921973320861415	0.0501774190022626	0.0470556134401759
1554230	PSMD8	patch39	0.0148672417852668	0.781660085610759	0.0536367269073445
1554231	PSMD9	patch39	-0.0980080696507998	0.214387236844926	0.0789188340441297
1554232	PSME1	patch39	-0.0246834557369341	0.613529337627316	0.0488683775470167
1554233	PSME2	patch39	-0.106111659228347	0.0406782108514346	0.0518178882880604
1554234	PSME3	patch39	-0.0393091384970085	0.663879343414458	0.0904466466499213
1554235	PSME3IP1	patch39	-0.0383335561841425	0.432407372758859	0.0488203362383455
1554236	PSME4	patch39	0.13838668189994	0.0759369350455349	0.0779447089988795
1554237	PSMF1	patch39	0.0658553417018565	0.315951725789044	0.0656584822600998
1554238	PSMG1	patch39	-0.0258613470967035	0.610664271071731	0.0507896939382322
1554239	PSMG2	patch39	-0.00404992307047271	0.949290674050209	0.0636745493335401
1554240	PSMG3	patch39	-0.0088309881029088	0.85015621522923	0.0467403217679122
1554241	PSMG4	patch39	0.029552026928556	0.662678468839131	0.0677385064877542
1554242	PSORS1C1	patch39	0.00224980119444901	0.951426191501284	0.0369294721661434
1554243	PSORS1C2	patch39	0.0177021922930422	0.6923833313381	0.0447403307284844
1554244	PSPC1	patch39	-0.0866412122805578	0.334332115644093	0.0897280609750931
1554245	PSPH	patch39	-0.0979522957325426	0.21829258910929	0.0795475280401564
1554246	PSPN	patch39	0.0123610069741348	0.799051984426083	0.0485508204114728
1554247	PSRC1	patch39	-0.0298670320116342	0.362548735890479	0.0327966338438366
1554248	PSTK	patch39	-0.0612383785339715	0.232605212677084	0.0512908624919119
1554249	PSTPIP2	patch39	-0.0242085237696102	0.61978839898653	0.0487870876536808
1554250	PTAFR	patch39	-0.0354553251285659	0.379898227996175	0.0403714329314575
1554251	PTAR1	patch39	0.0342020294703419	0.611403256261986	0.0673095117363215
1554252	PTBP1	patch39	-0.0545273441685599	0.173606565634662	0.0400622318778834
1554253	PTBP2	patch39	-0.0478035855756798	0.428302705848726	0.0603413790044557
1554254	PTBP3	patch39	-0.0564181513487364	0.274304026758628	0.0515975445872287
1554255	PTCD1	patch39	-0.047721553978911	0.554156417186097	0.0806628631001324
1554256	PTCD2	patch39	0.0129310576332198	0.738277819587678	0.0386961298496999
1554257	PTCD3	patch39	0.0527917020435719	0.367723262577026	0.0585990072744162
1554258	PTCH1	patch39	0.0385308732420329	0.534495223161869	0.0620226731178172
1554259	PTCH2	patch39	-0.0377227032822088	0.280167927680503	0.0349232821949654
1554260	PTCHD1	patch39	-0.03383490786366	0.607504102415825	0.0658651581585328
1554261	PTCHD3	patch39	0.0046725493338602	0.880867498856948	0.031174477213145
1554262	PTCHD4	patch39	7.80761657212102e-05	0.997975730478561	0.0307715564846194
1554263	PTCRA	patch39	-0.0277271724301688	0.426971000571637	0.0348986433842731
1554264	PTDSS1	patch39	-0.085937785948581	0.135186599555861	0.0575063229465027
1554265	PTDSS2	patch39	-0.0422444364216635	0.491071125259066	0.0613393581660027
1554266	PTEN	patch39	-0.0568937920239678	0.22259254788236	0.0466363701618908
1554267	PTER	patch39	-0.0780636448509364	0.177537665544748	0.0578794627105816
1554268	PTF1A	patch39	0.0282273221465894	0.470109068437736	0.0390741748363839
1554269	PTGDR	patch39	0.0455780781474517	0.0447367476824038	0.0226975944339553
1554270	PTGDR2	patch39	0.0483846046641367	0.231312034681013	0.0404129136608163
1554271	PTGER1	patch39	-0.0342384912121811	0.585056813469921	0.0626987868583581
1554272	PTGER2	patch39	0.0383569317810971	0.409434868533617	0.0464922865696485
1554273	PTGER3	patch39	-0.0183310495663256	0.668186135066126	0.0427610362478164
1554274	PTGES	patch39	-0.00287853494701365	0.966192068597076	0.0679082608950969
1554275	PTGES2	patch39	0.0483795234318545	0.468418357612404	0.0667158853447894
1554276	PTGES3	patch39	-0.063128998045393	0.140906754679272	0.0428616392047051
1554277	PTGES3L	patch39	-0.00889782338731783	0.82589903579189	0.0404473018313312
1554278	PTGFR	patch39	0.0191826734511542	0.625652798666902	0.0393159547473711
1554279	PTGFRN	patch39	-0.0757750775929034	0.275217169674659	0.0694325330849868
1554280	PTGIS	patch39	-0.0127754488074783	0.82149140136667	0.0566164237485888
1554281	PTGR1	patch39	-0.088359903704544	0.105599845674458	0.0545824196260808
1554282	PTGR2	patch39	0.00852650784836287	0.839634971820314	0.042131188602174
1554283	PTGR3	patch39	0.120793621998813	0.0532282404020009	0.0624606985718506
1554284	PTGS1	patch39	-0.000319903165141514	0.994760798940979	0.0487135902203397
1554285	PTGS2	patch39	-0.0173810200935255	0.749193377714013	0.0543605657767024
1554286	PTH	patch39	-0.00558277616464623	0.872294880085672	0.034727506950748
1554287	PTH1R	patch39	-0.0340199787816815	0.331308913800929	0.035012371947187
1554288	PTH2	patch39	-0.0362494756254713	0.334196440585489	0.0375304323421352
1554289	PTH2R	patch39	-0.00734996477254914	0.820078277789077	0.0323122981840604
1554290	PTHLH	patch39	0.0976640901327546	0.00647259482514021	0.0358406526266949
1554291	PTK2	patch39	-0.0467512471978627	0.47303909736538	0.0651454730970756
1554292	PTK2B	patch39	-0.0699426492523215	0.14975346772108	0.048543856070023
1554293	PTK6	patch39	-0.0711764097063504	0.28685486536689	0.0668161619689284
1554294	PTK7	patch39	-0.0512468027065154	0.546211649569363	0.084912770727433
1554295	PTMA	patch39	-0.0481653505019399	0.000316122111508136	0.0133555606707971
1554296	PTMS	patch39	-0.021610766993134	0.605615840734717	0.0418487072889449
1554297	PTN	patch39	-0.0334692046730569	0.354651713628837	0.0361530796451524
1554298	PTOV1	patch39	-0.0689994509667649	0.278304601629654	0.0636318197159207
1554299	PTP4A1	patch39	-0.0126443841928994	0.848813838168724	0.0663223509283663
1554300	PTP4A2	patch39	-0.0675367329044817	0.212790204261431	0.0541930641699426
1554301	PTPA	patch39	-0.0606804856302677	0.134231790496207	0.0405057387361369
1554302	PTPDC1	patch39	-0.0288931061847087	0.616247452376187	0.057643960455437
1554303	PTPMT1	patch39	-0.0771352845646429	0.214102032181202	0.0620728288694797
1554304	PTPN1	patch39	-0.00952629741597808	0.819954804262314	0.0418507833321581
1554305	PTPN11	patch39	-0.0358953462468841	0.624970716189894	0.0734245451862334
1554306	PTPN12	patch39	0.0742898821526593	0.257936545690976	0.0656548912938342
1554307	PTPN13	patch39	0.0105180952061532	0.80637492807378	0.0429083455401204
1554308	PTPN14	patch39	-0.0658517467339371	0.30827888660816	0.0646218202882133
1554309	PTPN18	patch39	-0.0329807008544844	0.589597655951416	0.0611338167931872
1554310	PTPN2	patch39	0.154078306689587	0.0093177690590119	0.0592143778118682
1554311	PTPN20	patch39	0.131323677930406	0.00319817225323692	0.0445063844751094
1554312	PTPN21	patch39	0.0726115081904849	0.0779081700545683	0.0411717088566074
1554313	PTPN23	patch39	0.0367816817569071	0.603597957302703	0.0708300895033419
1554314	PTPN3	patch39	-0.047821042196085	0.593041371724445	0.0894691402065651
1554315	PTPN4	patch39	0.0432098976595187	0.53869534145672	0.070275348535674
1554316	PTPN5	patch39	-0.00191983562602691	0.954315949083738	0.0335090100409089
1554317	PTPN6	patch39	-0.0585646990572804	0.321340678480115	0.0590436005155121
1554318	PTPN9	patch39	-0.0615658009297746	0.310176342631074	0.0606533830577254
1554319	PTPRA	patch39	-0.0139952842384392	0.810918883496598	0.0584930056168242
1554320	PTPRD	patch39	-0.0288883793937697	0.407480942074988	0.0348697941146518
1554321	PTPRF	patch39	0.00252653588084745	0.967774562543583	0.062532853660117
1554322	PTPRH	patch39	0.0838189995712169	0.0111226040854118	0.0329921095416149
1554323	PTPRJ	patch39	0.0166262149109342	0.696022937107112	0.04255097150443
1554324	PTPRK	patch39	-0.166274425232454	0.0770516289212597	0.0940076878270234
1554325	PTPRM	patch39	0.0420401644106502	0.354998033211763	0.0454440405394627
1554326	PTPRN	patch39	-0.0527136887245347	0.196513833263055	0.0408042594883607
1554327	PTPRN2	patch39	-0.0627855384725346	0.27545540360766	0.0575588099752503
1554328	PTPRO	patch39	-0.00491526534549742	0.869497624522219	0.0299141673830209
1554329	PTPRQ	patch39	-0.044617739000986	0.523412567439672	0.0699143467784191
1554330	PTPRR	patch39	0.031393243826285	0.339121984559727	0.0328356757040986
1554331	PTPRS	patch39	-0.0365997059421356	0.621707245938205	0.0741651780574667
1554332	PTPRT	patch39	0.00182298559253274	0.972909711599193	0.0536767093981648
1554333	PTPRU	patch39	0.0704557596034631	0.202000243547987	0.0552081310103846
1554334	PTPRZ1	patch39	-0.030941436644153	0.388445933946453	0.0358708614679627
1554335	PTRH1	patch39	0.0795631756292927	0.0731895915692883	0.0443905144333315
1554336	PTRH2	patch39	-0.00516561094303778	0.942691989320702	0.0718508679627125
1554337	PTRHD1	patch39	-0.0214074600904537	0.807465418554652	0.0878359121161372
1554338	PTS	patch39	-0.0323200381134618	0.538008491283489	0.0524755938307051
1554339	PTTG1	patch39	-0.0413496180296455	0.416613065264877	0.0508958288855371
1554340	PTTG1IP	patch39	-0.135907494780522	0.0574361496477986	0.0715005518978724
1554341	PTTG1IP2	patch39	0.0125873249896545	0.715108404502483	0.0344818182052069
1554342	PTTG2	patch39	0.147495774394988	0.00206010512416057	0.0478194705660583
1554343	PTX3	patch39	-0.0413242135504621	0.262177701081232	0.0368474811189902
1554344	PTX4	patch39	-0.0190060518774115	0.626837299323558	0.0390878868089677
1554345	PUDP	patch39	0.0385291820274293	0.471626068080828	0.0535174205270172
1554346	PUF60	patch39	-0.0629510995955044	0.211632726971784	0.0503856669803982
1554347	PUM1	patch39	-0.0472510322860249	0.497544715140464	0.069645574526072
1554348	PUM2	patch39	-0.111519528775505	0.0649513693066514	0.0604000894933235
1554349	PUM3	patch39	0.0225700998170527	0.72505446903607	0.0641654704535463
1554350	PURA	patch39	-0.0485700130937456	0.357430437739171	0.052768827817061
1554351	PURB	patch39	-0.0818682464064238	0.160735666683771	0.0583527911028482
1554352	PURG	patch39	-0.0394319281443439	0.308775390483379	0.0387351912225238
1554353	PUS1	patch39	-0.0185135840037437	0.637065224021669	0.0392353694836048
1554354	PUS10	patch39	0.133842074520825	0.0460523583841704	0.0670607012246151
1554355	PUS3	patch39	-0.0465682130321606	0.255354361107155	0.0409325368331534
1554356	PUS7	patch39	-0.0408236848030767	0.476436406840606	0.0573249349795444
1554357	PUS7L	patch39	-0.077774987458211	0.226818298105137	0.0643368626001632
1554358	PUSL1	patch39	-0.0279538774835175	0.727122646642345	0.0800989300164665
1554359	PVALB	patch39	-0.0288128383571739	0.380447263902238	0.0328457584377452
1554360	PVALEF	patch39	-0.0127484822486843	0.643019555248966	0.0275028389064881
1554361	PVR	patch39	-0.0175524699685099	0.755841395616047	0.0564428047879409
1554362	PVRIG	patch39	-0.0266151900689696	0.483297365872065	0.0379617198635843
1554363	PWP1	patch39	-0.0436880910434758	0.215021809161674	0.0352276066597717
1554364	PWP2	patch39	-0.106432543148979	0.114153157819332	0.0673491476297273
1554365	PWWP2A	patch39	-0.031960331916695	0.636082711852431	0.0675356320220975
1554366	PWWP2B	patch39	-0.0791210729216728	0.297756538197188	0.0759714674212525
1554367	PWWP3A	patch39	0.00553143951085613	0.916793778318721	0.0529410146544713
1554368	PWWP3B	patch39	0.0422001334862226	0.206436246196094	0.0333933170765009
1554369	PWWP4	patch39	-0.0308066811392001	0.380985631648318	0.0351584020164939
1554370	PXDC1	patch39	-0.0394622605599589	0.515860907097206	0.0607275597844676
1554371	PXDN	patch39	0.0395777824505309	0.536289407570194	0.0639885907511579
1554372	PXDNL	patch39	-0.0123172236876589	0.752746555693861	0.039095843742404
1554373	PXK	patch39	0.07165426769264	0.207308146719539	0.0568096328930927
1554374	PXMP2	patch39	-0.0567108245593817	0.186295950889266	0.0428992742224493
1554375	PXMP4	patch39	-0.067593597890336	0.173632462311698	0.0496652369048953
1554376	PXN	patch39	-0.046367238659594	0.495967240705777	0.0680928773509065
1554377	PXT1	patch39	0.0122165468056281	0.57956877494215	0.0220482704775368
1554378	PXYLP1	patch39	-0.0743354547645489	0.299739693623896	0.0716699508907749
1554379	PYCARD	patch39	0.147951355546697	0.0828044753833991	0.0852605146944421
1554380	PYCR1	patch39	0.090195004686568	0.380404326119226	0.102810290382136
1554381	PYCR2	patch39	0.025773790712172	0.509417891127827	0.0390611301068093
1554382	PYCR3	patch39	0.00711728391224276	0.921868991186171	0.0725595222737612
1554383	PYDC1	patch39	-0.0325782382007295	0.499124614860044	0.0481955786432878
1554384	PYDC2	patch39	0.0899043642705777	0.142421089360427	0.0612735052268179
1554385	PYDC5	patch39	-0.00515741489051958	0.812923847628248	0.0217907629869935
1554386	PYGB	patch39	0.00846358531131742	0.82797838260076	0.0389459486873886
1554387	PYGL	patch39	0.00551625868527968	0.931433535580106	0.0641057179549149
1554388	PYGM	patch39	0.113806157336	0.0547226292169887	0.0592151968418732
1554389	PYGO1	patch39	-0.0257487722274844	0.439376430425828	0.0332946252013332
1554390	PYGO2	patch39	-0.040527772436532	0.625874960775298	0.0831173523953958
1554391	PYM1	patch39	-0.134633850932258	0.0879450275199249	0.0788735626802329
1554392	PYROXD1	patch39	-0.0431220491345652	0.552373812415576	0.0725616728817088
1554393	PYROXD2	patch39	-0.089833970494221	0.305485126619359	0.0876483322128484
1554394	PYY	patch39	-0.0259223738484427	0.297839147874405	0.0248947282960496
1554395	PZP	patch39	0.00252701551456072	0.935977867462126	0.0314565051369546
1554396	QARS1	patch39	-0.0211447504481224	0.619144475365908	0.0425344398242752
1554397	QDPR	patch39	-0.113867764389555	0.200377806031078	0.0889043599271769
1554398	QKI	patch39	-0.0135469641517432	0.669816833483011	0.0317671163874273
1554399	QNG1	patch39	-0.0906031439162355	0.240297378888835	0.0771416941906518
1554400	QPCT	patch39	-0.0347050440447224	0.398035389088191	0.0410579628294958
1554401	QPCTL	patch39	-0.0607282837905992	0.213609663226138	0.0488171566833863
1554402	QPRT	patch39	-0.0383241407661435	0.634392340660833	0.0805792918304855
1554403	QRFP	patch39	-0.037117029511327	0.513778148047141	0.0568362148063333
1554404	QRFPR	patch39	-0.00359127758607733	0.897800208250748	0.0279579489547462
1554405	QRICH1	patch39	0.0441902755416448	0.533126767923814	0.070894969210392
1554406	QRICH2	patch39	0.00121311830591734	0.982257289384389	0.0545440220164122
1554407	QRSL1	patch39	-0.0134599603045605	0.755964696632149	0.0433052661607737
1554408	QSER1	patch39	0.0218225395120844	0.623734632976381	0.0444794463369036
1554409	QSOX1	patch39	0.0893670046613638	0.0979920418730852	0.0539903330438079
1554410	QSOX2	patch39	-0.0383818240173829	0.573000476627652	0.0680882586655289
1554411	QTRT1	patch39	0.00279468125203235	0.964882295373205	0.0634695735278907
1554412	QTRT2	patch39	-0.0510457063962721	0.686320270693593	0.126382883647793
1554413	R3HCC1	patch39	-0.0631029576276141	0.300670380884518	0.0609575165612391
1554414	R3HCC1L	patch39	0.0416016787334276	0.317167768100809	0.0415816945763368
1554415	R3HDM1	patch39	-0.0447806714980939	0.517602665427366	0.0691988409753021
1554416	R3HDM2	patch39	0.0114204322461798	0.846297341714221	0.0589096461499037
1554417	R3HDM4	patch39	-0.053335000961099	0.497005292776976	0.0785144996278305
1554418	R3HDML	patch39	0.0738564112674197	0.0158908911458245	0.030608516065702
1554419	RAB10	patch39	0.0666312804086339	0.21981277631776	0.0542904492964633
1554420	RAB11A	patch39	-0.0703951291339873	0.278661886057862	0.0649672099157665
1554421	RAB11B	patch39	0.0430240275830607	0.343045039164737	0.0453680673219668
1554422	RAB11FIP1	patch39	-0.124527184063243	0.115100441326247	0.0790054237388066
1554423	RAB11FIP2	patch39	-0.0420282780375628	0.218860827799051	0.0341735168639161
1554424	RAB11FIP3	patch39	0.00205423997998379	0.978033255444207	0.0745985458125344
1554425	RAB11FIP4	patch39	0.0272279051394408	0.730779294682919	0.0791221896129323
1554426	RAB11FIP5	patch39	-0.00358848643524924	0.935273653278771	0.0441827314735007
1554427	RAB12	patch39	-0.0559107034051147	0.34826162958675	0.0595980324486727
1554428	RAB13	patch39	0.10102995317859	0.0804474830823199	0.0577725605119965
1554429	RAB14	patch39	-0.035860371118791	0.400919728492254	0.0426851940948396
1554430	RAB15	patch39	0.054747244211681	0.59404024866216	0.102704905884875
1554431	RAB17	patch39	-0.0348594842133415	0.533468683192895	0.055972203677727
1554432	RAB18	patch39	-0.00109513143511155	0.982242648700802	0.0491985124487876
1554433	RAB19	patch39	-0.0735118243332754	0.203410276249067	0.057783036446358
1554434	RAB1A	patch39	0.0961842798134855	0.134824770136726	0.0643032219915941
1554435	RAB1B	patch39	0.0176721197640827	0.686957090014083	0.0438479984622175
1554436	RAB20	patch39	0.0345948854668616	0.386142427697444	0.0399121857405772
1554437	RAB21	patch39	0.0219505529434393	0.712992754285863	0.0596679512495143
1554438	RAB22A	patch39	-0.0358675948274689	0.650746449340508	0.0792170774527134
1554439	RAB23	patch39	-0.0247071810303533	0.369651617364087	0.0275357557732532
1554440	RAB24	patch39	0.118506066836789	0.0555259265911999	0.0618647515110871
1554441	RAB25	patch39	-0.0407098983442035	0.62230587384427	0.0826359113279066
1554442	RAB26	patch39	-0.0698885176077884	0.329046386898771	0.0715914460349802
1554443	RAB27A	patch39	0.0667214392119978	0.257898352365626	0.0589614244570175
1554444	RAB27B	patch39	0.038998704237014	0.545839913351006	0.0645586201573836
1554445	RAB28	patch39	0.161561021885527	0.00148818526831524	0.0508013790971703
1554446	RAB29	patch39	-0.0393333192367577	0.514245915341533	0.0602969440118236
1554447	RAB2A	patch39	0.0246920393114588	0.595343492715531	0.0464859760356766
1554448	RAB2B	patch39	-0.0936002103367895	0.25280899600883	0.0818328203289767
1554449	RAB30	patch39	0.198352466239558	0.000134297605907035	0.0518708884816
1554450	RAB31	patch39	0.0515673690115253	0.182692492298549	0.0386894485296321
1554451	RAB33A	patch39	0.0510454597688906	0.271278264150244	0.046390238927998
1554452	RAB33B	patch39	-0.0354475563452664	0.34790300763601	0.0377572304110533
1554453	RAB34	patch39	-0.022467661014758	0.739215101514067	0.0674852011827966
1554454	RAB35	patch39	0.0980677687357259	0.1341380479555	0.0654469140109542
1554455	RAB36	patch39	-0.0395352062821186	0.483255274731123	0.0563843436566157
1554456	RAB37	patch39	0.0041614829046328	0.936777202040007	0.052458843419415
1554457	RAB38	patch39	-0.0349423626880943	0.286420385407169	0.0327722366859288
1554458	RAB39A	patch39	0.0409698185842429	0.334515072169717	0.0424455553148184
1554459	RAB39B	patch39	-0.0157713075136213	0.641270162327769	0.0338457343721707
1554460	RAB3A	patch39	-0.0432585174022559	0.273571634898427	0.0395019690007769
1554461	RAB3B	patch39	-0.034148140003886	0.489891719867424	0.049448806128302
1554462	RAB3C	patch39	-0.0223185582026649	0.561864034057378	0.0384705284988664
1554463	RAB3D	patch39	0.0305174798501266	0.532018851946241	0.0488273606913633
1554464	RAB3GAP1	patch39	-0.0530095482477064	0.510241718131513	0.0804944750581862
1554465	RAB3GAP2	patch39	0.0702218662846062	0.299005449037922	0.0676010576635153
1554466	RAB3IL1	patch39	-0.0625107765460314	0.249525525886233	0.0542745572175297
1554467	RAB3IP	patch39	-0.0517406210845817	0.314854630787071	0.051469117806614
1554468	RAB40A	patch39	-0.00327465216149867	0.898457645354584	0.0256589960963828
1554469	RAB40AL	patch39	0.0173306855740952	0.616345796349234	0.0345856895898883
1554470	RAB40B	patch39	0.000994251465227934	0.97046664062684	0.0268524500800143
1554471	RAB40C	patch39	-0.0288148505055943	0.559895707180638	0.0494192917719359
1554472	RAB41	patch39	-0.0198271998791808	0.626148376271307	0.0406952989562152
1554473	RAB42	patch39	0.0793947150488513	0.0823902960594491	0.0456913926300446
1554474	RAB43	patch39	-0.0600184527149167	0.221808724784462	0.0491143273136145
1554475	RAB44	patch39	-0.0223312351689359	0.378911668483673	0.0253750154418147
1554476	RAB4A	patch39	0.0455336041751345	0.596087068232313	0.0858964444156519
1554477	RAB4B	patch39	0.104242830836006	0.109481862175454	0.0651088317052241
1554478	RAB5A	patch39	0.0380726806293352	0.518440518802653	0.0589510016732983
1554479	RAB5B	patch39	0.186478086584071	0.0477898698659486	0.0941744260269046
1554480	RAB5C	patch39	-0.0815870693059512	0.185928425109322	0.0616655462045597
1554481	RAB5IF	patch39	0.305530489911519	1.967252952859e-06	0.0640901198032475
1554482	RAB6A	patch39	-0.0310093946222327	0.595116097562765	0.0583431646112517
1554483	RAB6B	patch39	-0.0252824301163776	0.67204132616498	0.059713666590739
1554484	RAB6C	patch39	0.00409984714046724	0.948556657476059	0.0635384887211567
1554485	RAB6D	patch39	-0.0652980639530631	0.334855381901556	0.0676977631951305
1554486	RAB7A	patch39	-0.0337953420301701	0.355024254768929	0.0365336489034398
1554487	RAB7B	patch39	-0.0397204433994858	0.463308371276078	0.0541508518750704
1554488	RAB8A	patch39	0.021759047830073	0.559954301049362	0.0373237162843771
1554489	RAB9A	patch39	-0.00337660818342612	0.966092049628835	0.0794233240273797
1554490	RAB9B	patch39	0.016655594055206	0.83102586046558	0.0780462421398207
1554491	RABAC1	patch39	0.0520018248107281	0.349152148087381	0.0555338880124951
1554492	RABEP1	patch39	-0.0658376385197956	0.492562852004556	0.0959268214116708
1554493	RABEP2	patch39	-0.0721391760604812	0.359108331582781	0.0786496305241643
1554494	RABEPK	patch39	-0.0160739439464897	0.451285680543304	0.0213356918221586
1554495	RABGAP1	patch39	0.126899599464016	0.071085263803679	0.0702793621794082
1554496	RABGAP1L	patch39	-0.0655368672203758	0.322868765700371	0.0662818011623469
1554497	RABGEF1	patch39	-0.0310238552312188	0.59849601094658	0.0589104991191461
1554498	RABGGTA	patch39	-0.0343405430298561	0.622556814681357	0.0697572124853573
1554499	RABGGTB	patch39	-0.0612995334917579	0.340928031808543	0.0643563562622505
1554500	RABIF	patch39	0.0364815601603487	0.522866234323569	0.0570901350957633
1554501	RABL2B	patch39	0.0340702800870539	0.584519004607895	0.0623014552162861
1554502	RABL3	patch39	0.0185503061149823	0.675075859737634	0.0442477104679625
1554503	RABL6	patch39	0.00712726512043008	0.878346324321246	0.0465589643991181
1554504	RAC1	patch39	0.0864556871910511	0.0491310502578256	0.0439231093165365
1554505	RAC3	patch39	-0.0774324814350991	0.262219419230717	0.0690501085270923
1554506	RACGAP1	patch39	0.037627386177575	0.465817433345281	0.0515864238227788
1554507	RACK1	patch39	0.0257515628894057	0.400676266575081	0.0306366700599164
1554508	RAD1	patch39	-0.0173386475144855	0.796981720553079	0.0673919465828269
1554509	RAD17	patch39	-0.0423354856818984	0.294491275511351	0.0403762709616208
1554510	RAD18	patch39	0.0159282720545009	0.758946532343203	0.0519012705875517
1554511	RAD21	patch39	-0.0333172300237691	0.584184357628505	0.0608701868399523
1554512	RAD21L1	patch39	0.00337525894683585	0.937669863206917	0.0431584776876484
1554513	RAD23A	patch39	-0.0327457787896311	0.44777586987426	0.0431297274194023
1554514	RAD23B	patch39	-0.0545611061065756	0.186248131432725	0.0412686218429055
1554515	RAD50	patch39	-0.122754958560382	0.0759134631394118	0.0691347812696276
1554516	RAD51	patch39	-0.0127526888785911	0.492010637842331	0.0185572416340725
1554517	RAD51AP1	patch39	-0.0185687513630256	0.403148277019708	0.0222076130228041
1554518	RAD51AP2	patch39	-0.00373765935193742	0.927680257729246	0.0411762072561351
1554519	RAD51B	patch39	-0.0201768037205116	0.769166363901243	0.0687466549322507
1554520	RAD51C	patch39	0.00914580986204837	0.881511431616083	0.0613534339182116
1554521	RAD51D	patch39	-0.0215737713057129	0.696005173076971	0.0552097079230101
1554522	RAD52	patch39	0.000879619376268542	0.986783668438863	0.05309624140115
1554523	RAD54B	patch39	0.0392882034662341	0.410559871824054	0.0477356596241102
1554524	RAD54L	patch39	-0.00877248177945516	0.854194420589958	0.0477318008544474
1554525	RAD54L2	patch39	0.0930654387613119	0.180344581912148	0.0694496375682521
1554526	RAD9A	patch39	0.118234050254028	0.108024409902731	0.0735436982889697
1554527	RAD9B	patch39	0.0308416132021284	0.441574544913451	0.0400722210199888
1554528	RADIL	patch39	-0.0653304089338581	0.401958601957147	0.0779356676509397
1554529	RADX	patch39	-0.0326031253545676	0.28803101987932	0.0306806537717026
1554530	RAE1	patch39	-0.0605950997265366	0.433753563419896	0.077398087962775
1554531	RAET1E	patch39	0.0306740783772682	0.393783100780546	0.0359638841542698
1554532	RAET1G	patch39	-0.026359694824415	0.469294143257409	0.0364219880789784
1554533	RAET1L	patch39	0.00857308801140193	0.8257123993857	0.0389287224856358
1554534	RAF1	patch39	0.0915342960629322	0.173736260358923	0.067272195861805
1554535	RAG1	patch39	-0.0428611629142561	0.252777765505037	0.037470203590885
1554536	RAG2	patch39	0.00344163669602056	0.91819963863068	0.0335078249096941
1554537	RAI1	patch39	0.0663668098182998	0.301278378544038	0.0641911064482489
1554538	RAI14	patch39	-0.0116334691584126	0.836499589746235	0.0563656420862451
1554539	RAI2	patch39	-0.0257715119967507	0.503322936862069	0.0385016993080933
1554540	RALA	patch39	-0.107196631674375	0.0815664847524032	0.0615252238300565
1554541	RALB	patch39	0.070840705374179	0.30412675526066	0.0689232666569867
1554542	RALBP1	patch39	-0.0115818658101408	0.851178765707906	0.0617262884445841
1554543	RALGAPA1	patch39	0.0178441169333655	0.593741995809291	0.0334482189300369
1554544	RALGAPA2	patch39	-0.00224864134980169	0.978187458015311	0.0822355430658607
1554545	RALGAPB	patch39	-0.0678376335660657	0.278770708702883	0.0626210919669998
1554546	RALGDS	patch39	0.0555723584237918	0.315873790434711	0.0553973137982752
1554547	RALGPS1	patch39	-0.0256857779650343	0.730373320061468	0.0745239524445214
1554548	RALGPS2	patch39	0.0059646535156615	0.91553618868937	0.0562341727947437
1554549	RALY	patch39	-0.0725064164596544	0.143111193407294	0.0495015575372855
1554550	RALYL	patch39	0.0145554698096961	0.810909968136212	0.0608313661619588
1554551	RAMAC	patch39	0.00149413463598165	0.983311660820869	0.0714240904456768
1554552	RAMACL	patch39	0.0139306043928771	0.709353317693604	0.0373710986175661
1554553	RAMP1	patch39	0.0256855682948504	0.662445166599339	0.0588325181027163
1554554	RAN	patch39	-0.0318203355048207	0.284279766620082	0.0297117570475524
1554555	RANBP1	patch39	-0.0286667361571	0.597647632175278	0.0543085994655753
1554556	RANBP10	patch39	-0.0640287262820457	0.303665971007061	0.062236322192176
1554557	RANBP17	patch39	-0.0387743552703151	0.403009594593121	0.0463591742976998
1554558	RANBP2	patch39	0.0309903661673091	0.652624934744084	0.0688416589327163
1554559	RANBP3	patch39	-0.0615522564678803	0.353979571963262	0.0663952827158253
1554560	RANBP3L	patch39	-0.0303430827575144	0.302166817718511	0.0294023417262479
1554561	RANBP6	patch39	-0.0695536546435216	0.208346051570003	0.055270278415817
1554562	RANBP9	patch39	-0.0499629847046463	0.410742297502987	0.0607293247529671
1554563	RANGAP1	patch39	-0.015376676639708	0.794196131231735	0.0589389787965798
1554564	RANGRF	patch39	0.0519268555835046	0.25035892784963	0.0451645681631729
1554565	RAP1A	patch39	-0.0238011970109602	0.599491522195144	0.0453188669368822
1554566	RAP1B	patch39	-0.00175177017906268	0.969498872310476	0.0458094572572119
1554567	RAP1GAP	patch39	0.20678164769897	0.000567766356072688	0.0599248389494684
1554568	RAP1GAP2	patch39	-0.0344300054218254	0.571831786677618	0.0608922607185611
1554569	RAP1GDS1	patch39	-0.0283468446968332	0.499580129333162	0.0419802939693891
1554570	RAP2A	patch39	0.0559246837860523	0.326862949894168	0.0570293098819782
1554571	RAP2B	patch39	0.0344669554329124	0.510285253371537	0.0523431188576181
1554572	RAP2C	patch39	0.00310064042275506	0.942148485190682	0.0427223553293658
1554573	RAPGEF1	patch39	0.0693327743110993	0.179033096804316	0.0515835168255164
1554574	RAPGEF2	patch39	0.0117866431439033	0.874085005489231	0.0743698215951439
1554575	RAPGEF3	patch39	0.052657475400111	0.35998225029362	0.0575142708167945
1554576	RAPGEF4	patch39	0.0365586141719351	0.294314289701795	0.0348539620873862
1554577	RAPGEF5	patch39	-0.0426709125564037	0.453977933077138	0.0569775020172286
1554578	RAPGEF6	patch39	-0.01392380930359	0.798621771032569	0.0545697054263772
1554579	RAPGEFL1	patch39	0.0197172351248586	0.758950824881861	0.0642485486647974
1554580	RAPH1	patch39	-0.0160683473110397	0.7571114333813	0.0519494057650953
1554581	RAPSN	patch39	-0.00604471104338508	0.859544140955063	0.034156427222931
1554582	RARA	patch39	0.0162228645247708	0.839307405392461	0.0799947766597778
1554583	RARB	patch39	0.00524282337772501	0.841211540254627	0.0261665799417968
1554584	RARG	patch39	-0.0428470327836918	0.56987453072743	0.0753942986237397
1554585	RARRES1	patch39	0.307070784912901	1.70440721988765e-07	0.0585704249140707
1554586	RARS1	patch39	0.0849536020442809	0.165932425703139	0.0613043544077118
1554587	RARS2	patch39	0.308160222240768	0.000388959795735399	0.0867583539757222
1554588	RASA1	patch39	-0.030965942440243	0.57130372473084	0.0546906453664523
1554589	RASA2	patch39	0.0294498573714215	0.68863786191566	0.0734873317748072
1554590	RASA4	patch39	-0.0304973227109699	0.523691295377466	0.047820265682266
1554591	RASA4B	patch39	0.0676691245018676	0.228321071626347	0.0561583997408676
1554592	RASAL1	patch39	-0.0392864123109953	0.597843643544353	0.0744672194428149
1554593	RASAL2	patch39	-0.00771633154989362	0.844032798341489	0.0392176382723915
1554594	RASD1	patch39	0.128517466527028	0.00636291839507272	0.0470655383537139
1554595	RASD2	patch39	0.0483282247305928	0.514388915063199	0.074111088948439
1554596	RASEF	patch39	-0.0329581409688646	0.55152581338291	0.0553406696205657
1554597	RASGEF1A	patch39	0.0649053129158535	0.154503847719942	0.0455731211839494
1554598	RASGEF1B	patch39	0.131004701944033	0.0197203093998253	0.0561524204103373
1554599	RASGEF1C	patch39	-0.0236648417379803	0.478078200385239	0.0333544485927315
1554600	RASGRF1	patch39	-0.0827467537699508	0.107666012655399	0.0514175881408276
1554601	RASGRP2	patch39	-0.00392844637506722	0.889532775968439	0.0282808070258891
1554602	RASGRP4	patch39	-0.0139608661355566	0.787321449444512	0.0517419203251431
1554603	RASIP1	patch39	-0.0255195602706649	0.493063080512008	0.037225565300635
1554604	RASL10A	patch39	0.00139116248263109	0.963370187037558	0.0302893686421341
1554605	RASL10B	patch39	-0.0354973925888229	0.452223621129373	0.0472151433230073
1554606	RASL11A	patch39	0.0412124940177794	0.419135802677935	0.0510027032222754
1554607	RASL11B	patch39	-0.0450233744547143	0.313364435299955	0.0446493868437947
1554608	RASL12	patch39	-0.0223238884365655	0.587675381159538	0.0411672626817633
1554609	RASSF1	patch39	-0.0285212915092291	0.644857749826948	0.0618724196425145
1554610	RASSF10	patch39	0.125536672731172	0.00682992645009264	0.0463729026407022
1554611	RASSF2	patch39	0.0371509552851098	0.38606626257954	0.042854255331117
1554612	RASSF3	patch39	-0.0621408498056843	0.290967798511893	0.0588339091577734
1554613	RASSF4	patch39	0.175859684425555	0.000738150568313056	0.052046673629334
1554614	RASSF5	patch39	0.0960256679870603	0.146648670685445	0.0661384102613791
1554615	RASSF6	patch39	-0.0714883147772319	0.149010256459162	0.0495260467716692
1554616	RASSF7	patch39	-0.0625746734936081	0.400464139321203	0.0744116560692397
1554617	RASSF8	patch39	0.00900859898042455	0.753350911470163	0.0286664322342584
1554618	RASSF9	patch39	0.000424334298505075	0.985960328083359	0.024111739411052
1554619	RAVER1	patch39	0.013606648223887	0.81660574974372	0.0586656675035204
1554620	RAVER2	patch39	0.0823870122216735	0.125054056569896	0.0536940828375477
1554621	RAX	patch39	-0.00736528388462963	0.658041738059912	0.0166384097584453
1554622	RAX2	patch39	0.0180113400128762	0.615834800997908	0.0358920005276511
1554623	RB1	patch39	-0.00801694017553295	0.889494821403011	0.0576938415951804
1554624	RB1CC1	patch39	-0.0621549074348135	0.179915815094708	0.0463371491631833
1554625	RBAK	patch39	0.0368592906518808	0.526290454120617	0.0581595904672156
1554626	RBBP4	patch39	0.0301257866826124	0.533557104160294	0.0483819849513718
1554627	RBBP5	patch39	-0.0444166567994879	0.530799247023981	0.0708549494668378
1554628	RBBP6	patch39	0.0015120837683882	0.981641486317297	0.0657052052577483
1554629	RBBP7	patch39	-0.0879532533371491	0.222028936746809	0.0720082538059233
1554630	RBBP8	patch39	-0.0582005564890635	0.46128127761113	0.0789862560251059
1554631	RBBP8NL	patch39	0.176407365767113	0.000938747107608701	0.0532641121586033
1554632	RBBP9	patch39	0.0627258110540031	0.4137687788855	0.0767376612602098
1554633	RBCK1	patch39	0.0512923390564028	0.11145230787492	0.032214335731979
1554634	RBFA	patch39	-0.00689162068486608	0.886925237934165	0.0484610790613999
1554635	RBFOX1	patch39	0.0405896281439949	0.259741015871493	0.0360079492710771
1554636	RBFOX2	patch39	-0.0358122850390995	0.587698424696082	0.0660451570835745
1554637	RBFOX3	patch39	-0.0172524761736888	0.431842352514144	0.0219452243985053
1554638	RBIS	patch39	-0.0295997509266548	0.658849500950245	0.067035847514753
1554639	RBKS	patch39	-0.0446544120539282	0.307877245855121	0.0437840190607
1554640	RBL1	patch39	-0.0490749168819813	0.468352319117023	0.067664792794289
1554641	RBL2	patch39	0.1075002713632	0.0927230243142268	0.0639196894796396
1554642	RBM10	patch39	0.0144830826253888	0.861187196208923	0.0828173447288626
1554643	RBM11	patch39	0.0157977798906781	0.592650269631899	0.0295250716171437
1554644	RBM12	patch39	0.0141687876184545	0.830656602962996	0.0662463530476578
1554645	RBM12B	patch39	-0.121051227838976	0.105823120394097	0.0748246868010297
1554646	RBM14	patch39	-0.0443266078437509	0.508867540332641	0.0670913787500729
1554647	RBM15	patch39	0.0134250497493449	0.815312073454461	0.0574698702465286
1554648	RBM15B	patch39	-0.0243297111498184	0.70845125028468	0.0650568013312767
1554649	RBM17	patch39	0.0173011979553013	0.763323545136304	0.0574504848288928
1554650	RBM18	patch39	-0.0479034564899679	0.216754037671951	0.0387726879592792
1554651	RBM19	patch39	0.00587127901112077	0.935441842245165	0.0724780366883057
1554652	RBM20	patch39	0.0293507490259519	0.491813197466573	0.0426906536810406
1554653	RBM22	patch39	-0.0361139908200764	0.527978781177054	0.0572169653314996
1554654	RBM23	patch39	-0.164391349172783	0.0692340573818715	0.0904434732583079
1554655	RBM24	patch39	0.0099254235959591	0.755939689700405	0.0319300810477
1554656	RBM25	patch39	0.00994599330849321	0.845243463696221	0.0509502921179255
1554657	RBM26	patch39	-0.00912493849945867	0.886032759150877	0.0636596146696744
1554658	RBM27	patch39	0.0286846639356885	0.528231758648954	0.0454742388479796
1554659	RBM28	patch39	0.0647730705743736	0.414665680048738	0.0793946632287073
1554660	RBM3	patch39	-0.00775324504172083	0.848288133459999	0.0405246953839026
1554661	RBM33	patch39	0.0575447041369486	0.351900689713302	0.0618049131697665
1554662	RBM34	patch39	0.0239731947191013	0.719195985611278	0.0666716209156099
1554663	RBM38	patch39	-0.0571623377957171	0.48750565177708	0.0823217630010747
1554664	RBM39	patch39	-0.0388751259658428	0.189472278740252	0.0296197507289182
1554665	RBM4	patch39	-0.0172594788281399	0.739863221824792	0.0519756317924849
1554666	RBM41	patch39	-0.146929063561005	0.0434089588518748	0.0727117720581032
1554667	RBM42	patch39	-0.0747436053062506	0.272309574625877	0.0680734991292786
1554668	RBM43	patch39	0.000409326987204082	0.99272320134172	0.0448769967756409
1554669	RBM44	patch39	0.00917690824662279	0.867435873316251	0.0549738474356053
1554670	RBM45	patch39	0.043215607720334	0.507816441505047	0.0652478603189331
1554671	RBM46	patch39	-0.0092570364084486	0.596935344143873	0.0175032424638435
1554672	RBM47	patch39	-0.0430933428792319	0.33873864269747	0.0450375967084379
1554673	RBM48	patch39	0.0943541953662616	0.125724931533527	0.0616027752192789
1554674	RBM4B	patch39	-0.0672734803616575	0.191150803574984	0.0514515704838325
1554675	RBM5	patch39	-0.0362202627866188	0.581040821971704	0.0656245252486059
1554676	RBM6	patch39	-0.0200034732001497	0.734017004425341	0.0588645514371985
1554677	RBM7	patch39	0.152195142247962	0.0579358298664968	0.0802297423300494
1554678	RBM8A	patch39	-0.0406845520600371	0.600847539632468	0.0777544705144904
1554679	RBMS1	patch39	0.131626420137122	0.0348488226628047	0.0623473778846048
1554680	RBMS2	patch39	-0.00328927487398756	0.936211095872495	0.0410952027316475
1554681	RBMX	patch39	-0.0497404467854169	0.404762480224688	0.0596925892785921
1554682	RBMX2	patch39	-0.0307111089671929	0.673933164008606	0.0729823152641933
1554683	RBMXL1	patch39	0.0456755957260987	0.299191325886854	0.0439878188365182
1554684	RBMXL2	patch39	0.0757323866510169	0.0977812988405677	0.0457243591793855
1554685	RBMXL3	patch39	-0.00296443778726213	0.912613280399301	0.0270100364273537
1554686	RBMY1A1	patch39	-0.0258712362571541	0.467169163739888	0.0355767133841628
1554687	RBMY1E	patch39	0.0054364233186812	0.832653926331838	0.0257260824632246
1554688	RBMY1F	patch39	0.00744419150002959	0.777784262490634	0.0263757740474607
1554689	RBP1	patch39	-0.0341802065551276	0.679563324878406	0.0827399700741021
1554690	RBP2	patch39	-0.0317285124713698	0.563069568377932	0.054859475178078
1554691	RBP3	patch39	0.125891915362021	0.00285596400628635	0.0421667930788876
1554692	RBP4	patch39	0.0321922152034233	0.301788184561127	0.0311697181926884
1554693	RBP5	patch39	-0.0138425590046483	0.794901529918344	0.0532453649970885
1554694	RBP7	patch39	-0.0365249266099813	0.345364094536357	0.038700473702101
1554695	RBPJ	patch39	0.0124284223346198	0.836811888846793	0.0603341810164965
1554696	RBPJL	patch39	-0.00731163266036789	0.794117702880453	0.0280146505776328
1554697	RBPMS	patch39	0.101835873054485	0.0531255649845863	0.0526351791840031
1554698	RBPMS2	patch39	-0.00711023694677086	0.875330802206817	0.0453153096454633
1554699	RBSN	patch39	-0.0578716075472579	0.278766380661216	0.0534209469279884
1554700	RBX1	patch39	-0.0425652049612153	0.390493326766062	0.0495600380246646
1554701	RC3H1	patch39	-0.00124681133730711	0.986149358528074	0.0718139506184469
1554702	RC3H2	patch39	0.0228532334084277	0.679758676276214	0.0553565179256404
1554703	RCAN1	patch39	-0.0790057715136343	0.199658390584438	0.0615866109069163
1554704	RCAN2	patch39	-0.0314172575514683	0.40555075658185	0.0377666061002709
1554705	RCAN3	patch39	0.00164691677847993	0.973657989534212	0.0498704817340926
1554706	RCBTB1	patch39	-0.06514522786615	0.186612549215813	0.0493149820110513
1554707	RCBTB2	patch39	-0.0230346648223259	0.658459009086465	0.0521039303618349
1554708	RCC1	patch39	-0.0472309244235791	0.487668410366472	0.068044579303065
1554709	RCC1L	patch39	-0.102762008238863	0.18077129840238	0.0767607885902801
1554710	RCC2	patch39	0.149640369663521	0.0154433360256732	0.0617492637964418
1554711	RCCD1	patch39	-0.0271962704423664	0.622677446044874	0.0552639484519933
1554712	RCE1	patch39	0.00754867312280514	0.883852658118013	0.0516675331093397
1554713	RCHY1	patch39	0.0597990105138	0.416076189603671	0.0735198084624181
1554714	RCL1	patch39	0.0354697808474827	0.460185206700711	0.0480198849697323
1554715	RCN1	patch39	0.0880690894605302	0.213768453842415	0.0708199492640053
1554716	RCN2	patch39	-0.06592477837435	0.271023643139577	0.0598807695605184
1554717	RCOR1	patch39	0.062231045533173	0.344024964138011	0.0657549353978358
1554718	RCOR2	patch39	0.00619264095483226	0.904267361689988	0.0514836162449827
1554719	RCOR3	patch39	0.0894702365719826	0.14410654488256	0.0612351554265594
1554720	RCSD1	patch39	0.128449608809709	0.0575749807979922	0.0676146126321069
1554721	RCVRN	patch39	0.00945027232766638	0.691792491092702	0.0238362603292476
1554722	RD3	patch39	-0.0482590286608764	0.319045479625841	0.0484234025072108
1554723	RD3L	patch39	0.0457234317555203	0.177521240536566	0.0338998691934457
1554724	RDH10	patch39	0.230676313440789	0.00930592135546555	0.0886371274317911
1554725	RDH11	patch39	-0.0218881968948128	0.784203931621724	0.0799212511190574
1554726	RDH12	patch39	-0.0241058485126158	0.520164579883605	0.0374793946448385
1554727	RDH13	patch39	0.0560945181736094	0.431371103908635	0.0712794935277445
1554728	RDH14	patch39	0.0100674436831753	0.875615098310334	0.0643101830569259
1554729	RDH16	patch39	0.0143239071053357	0.743479360241369	0.0437661381535583
1554730	RDH5	patch39	0.000108760253727756	0.997247932096467	0.0315289853350181
1554731	RDH8	patch39	-0.00230656718666892	0.941761807228332	0.031569784481335
1554732	RDM1	patch39	-0.0415390458788153	0.517036887363285	0.0641029697368586
1554733	RDX	patch39	-0.037229687328418	0.418129452251109	0.0459742103242155
1554734	REC114	patch39	-0.00900935483681516	0.722657438146828	0.0253822898219362
1554735	REC8	patch39	0.0541995863283482	0.420751954619567	0.0673085748578927
1554736	RECK	patch39	0.00798981795244283	0.818575500326841	0.0348292100051909
1554737	RECQL	patch39	-0.00495175566339597	0.896006298028374	0.0378805306362014
1554738	RECQL4	patch39	-0.118492524877005	0.134883802961844	0.0792292125295397
1554739	RECQL5	patch39	0.00909643123668838	0.888716885412259	0.0650017998302407
1554740	REELD1	patch39	0.0443279628108653	0.208895302268	0.0352674269496653
1554741	REEP1	patch39	0.0302783027317702	0.573594540732395	0.0537961248953472
1554742	REEP2	patch39	-0.0184313780995105	0.642910269433514	0.0397497101073673
1554743	REEP3	patch39	0.0218564535116163	0.727340565404381	0.0626795317470283
1554744	REEP4	patch39	-0.0493843058638154	0.374927717107006	0.0556488080350177
1554745	REEP5	patch39	0.0849661807760096	0.106506411997876	0.0526224759794591
1554746	REEP6	patch39	-0.107960248217502	0.0338599713233505	0.0508570363832132
1554747	REG1A	patch39	-0.000494935918360301	0.988993024683098	0.0358729412256662
1554748	REG1B	patch39	0.0285782135412388	0.153690447456635	0.0200265233840254
1554749	REG3A	patch39	-0.0516358574701207	0.214532896759247	0.0415918528501769
1554750	REG3G	patch39	0.0946243283188571	0.00290932782473513	0.0317543595283495
1554751	REG4	patch39	-0.00287394296438815	0.9274951496304	0.0315799555679844
1554752	REL	patch39	0.0016181649180246	0.984100217862726	0.0811900174896013
1554753	RELA	patch39	-0.0485080898781995	0.469900879370415	0.0671167112155622
1554754	RELB	patch39	0.0945372569406229	0.0432743389074976	0.046754197040984
1554755	RELCH	patch39	-0.0907343164802511	0.151394289751231	0.0632281278899414
1554756	RELL1	patch39	0.0787121048869381	0.220935840894025	0.0642900957306088
1554757	RELL2	patch39	0.0285818541494208	0.699765854949222	0.0741081445146378
1554758	RELN	patch39	-0.0289091060037638	0.468080898191776	0.0398357373524475
1554759	RELT	patch39	0.0239493312691855	0.591988478709176	0.0446798645049207
1554760	REM1	patch39	-0.00341376571386932	0.901482823841277	0.0275748339126364
1554761	REM2	patch39	0.00873155885459896	0.904637402100283	0.0728743996595324
1554762	REN	patch39	0.0125673226721814	0.832488895612329	0.0594112437039226
1554763	REP15	patch39	-0.00386062575809605	0.858354013154189	0.0216297420154766
1554764	REPIN1	patch39	-0.0488244563879472	0.581483734116351	0.0885647560901874
1554765	REPS1	patch39	-0.0543167228303777	0.353449474094382	0.0585259450303911
1554766	REPS2	patch39	-0.0873112227622676	0.219038135527594	0.0710207624907114
1554767	RER1	patch39	0.0111247247933502	0.820403726169705	0.0489972635584897
1554768	RERE	patch39	-0.0730594811950968	0.165650612856317	0.0526861963542255
1554769	RERG	patch39	-0.0617516304998319	0.194033706116535	0.0475355495559532
1554770	RERGL	patch39	-0.0175628120858634	0.720355622910167	0.0490552562112155
1554771	RESP18	patch39	-0.015637996463624	0.623355041708617	0.0318390675173291
1554772	REST	patch39	0.0219554459307854	0.712655754476903	0.0596080091683083
1554773	RET	patch39	-0.274902058887344	0.0256236311067925	0.123102927065611
1554774	RETN	patch39	-0.036507955288242	0.253931408463492	0.03199376896622
1554775	RETNLB	patch39	-0.0240262548552282	0.48226941878682	0.034188687770398
1554776	RETREG1	patch39	0.0276200018339791	0.212365851799934	0.0221423786941606
1554777	RETREG2	patch39	-0.0435755418048027	0.625144419775859	0.0891792740440829
1554778	RETREG3	patch39	-0.0769369065701638	0.32730669282338	0.0785285811549941
1554779	RETSAT	patch39	-0.0472913105773867	0.425632341268051	0.0593509011324074
1554780	REV1	patch39	-0.0192365521442147	0.75492757324348	0.0616199880628891
1554781	REV3L	patch39	-0.0583374020426743	0.331108405646301	0.0600142612039073
1554782	REX1BD	patch39	0.0107434482470621	0.854122147459743	0.058426703157973
1554783	REXO1	patch39	-0.0432107663665868	0.497050825540551	0.0636173376075097
1554784	REXO2	patch39	0.0518176462785957	0.404670122750771	0.0621731735085853
1554785	REXO4	patch39	0.0131176500674022	0.840401446620229	0.065132505200755
1554786	REXO5	patch39	-0.0590227812063779	0.255999829313006	0.0519503664743976
1554787	RFC1	patch39	-0.0310412341151943	0.620255125486629	0.0626404653831436
1554788	RFC2	patch39	0.0494340002068701	0.268619884253102	0.0446770324505782
1554789	RFC3	patch39	-0.0490417084153855	0.294687703453865	0.0467911765322275
1554790	RFC4	patch39	-0.0824675599610572	0.271142102112267	0.0749254253146226
1554791	RFC5	patch39	0.0400493897487301	0.500440730390137	0.0594303959689833
1554792	RFESD	patch39	-0.00747984037962742	0.829679724861529	0.0347684114168332
1554793	RFFL	patch39	0.0169241147571387	0.768590962871671	0.0575164748059006
1554794	RFK	patch39	-0.0466292418482325	0.421774547350554	0.0580348994996348
1554795	RFLNA	patch39	-0.00775802115094893	0.825543392265563	0.0351929778155496
1554796	RFNG	patch39	0.0195163016353641	0.761378554951388	0.0642614051524159
1554797	RFPL1	patch39	0.00697124580683873	0.707613942340717	0.018584922186777
1554798	RFPL2	patch39	0.0994665760483862	1.20357944698059e-05	0.0226826799043726
1554799	RFPL3	patch39	0.0241024897059423	0.314245119670206	0.0239458297351536
1554800	RFPL4A	patch39	0.0133954872330477	0.539802848993315	0.0218455955230042
1554801	RFPL4B	patch39	-0.0116726142138077	0.696656276701777	0.0299390123420521
1554802	RFT1	patch39	-0.0828732163765684	0.271708916566557	0.0753830976032659
1554803	RFTN2	patch39	-0.0185593953940516	0.433812894174137	0.0237089655011109
1554804	RFWD3	patch39	-0.0342188260199904	0.658114445545698	0.0773189693554598
1554805	RFX1	patch39	-0.0506940943387265	0.443471147150862	0.0661407638710101
1554806	RFX2	patch39	-0.0287752856462951	0.369140634492103	0.0320353743408029
1554807	RFX3	patch39	0.0524684282045939	0.106593285925918	0.0325035687023375
1554808	RFX4	patch39	0.0148843910074239	0.376596102211757	0.0168312331547421
1554809	RFX5	patch39	0.0310376461650382	0.626558852975263	0.063780557107388
1554810	RFX6	patch39	0.00295891375997595	0.932781803377112	0.0350776312599318
1554811	RFX7	patch39	-0.0142454299052644	0.774060281753668	0.0496189123810869
1554812	RFXANK	patch39	-0.0324848381883933	0.621732717717133	0.0658316731857943
1554813	RFXAP	patch39	0.0596359706867135	0.29689634037221	0.0571601258681785
1554814	RGL1	patch39	0.00366774156053239	0.956657123013651	0.0674787299041023
1554815	RGL2	patch39	0.0465953874624626	0.421420191890551	0.0579485118183504
1554816	RGL3	patch39	-0.087720958334521	0.190962645062107	0.0670616000024449
1554817	RGL4	patch39	0.0651454404374434	0.177076217327226	0.0482499646187545
1554818	RGMA	patch39	0.0300484430890131	0.475400398950338	0.0420952777133405
1554819	RGMB	patch39	-0.0265333499818869	0.69812722702046	0.0684041167219605
1554820	RGN	patch39	0.0838687930932404	0.0976233656571531	0.0506129588351723
1554821	RGP1	patch39	-0.0291039109110863	0.305836996947959	0.02841649006117
1554822	RGPD1	patch39	0.126467951328541	0.00294563959347525	0.0424949495794805
1554823	RGPD4	patch39	0.0294687017065167	0.540592687235621	0.0481518685284322
1554824	RGPD6	patch39	-0.0394561428396878	0.321552114403602	0.0397961755287555
1554825	RGR	patch39	0.00220573794650736	0.922549374491628	0.0226853061604599
1554826	RGS10	patch39	-0.0091406504465129	0.838267383088327	0.0447785927663052
1554827	RGS11	patch39	0.0105626228887558	0.754622718166833	0.0337915672715245
1554828	RGS12	patch39	0.0290546104062187	0.602597366684432	0.0557958805581869
1554829	RGS13	patch39	-0.014869414958133	0.413075128625923	0.0181639831116071
1554830	RGS14	patch39	0.320384450105849	1.97278952543916e-06	0.0672140400929717
1554831	RGS16	patch39	0.103534150186722	0.0729722791038299	0.0577208319666551
1554832	RGS17	patch39	0.0478969301663425	0.300938749612126	0.0462941806063403
1554833	RGS18	patch39	-0.0334823962453736	0.451357711136857	0.0444498136440865
1554834	RGS19	patch39	-0.0351190156504355	0.511792619577105	0.0535239888562497
1554835	RGS2	patch39	0.0373776499866497	0.374015692479628	0.0420387305102259
1554836	RGS20	patch39	0.0756919111295274	0.0385706533671801	0.0365705294368032
1554837	RGS21	patch39	0.00518740233803765	0.869419210437523	0.0315512557584109
1554838	RGS22	patch39	0.0575281861928479	0.0126285217651728	0.0230504809066261
1554839	RGS3	patch39	0.0257222851273972	0.638587377268971	0.0547599615991808
1554840	RGS4	patch39	0.00199725516558932	0.960808360316292	0.0406410631730293
1554841	RGS6	patch39	0.00346839500767235	0.939871536909721	0.045976543494676
1554842	RGS7	patch39	0.0440805035897952	0.0669032273184689	0.0240474406682323
1554843	RGS7BP	patch39	-0.0243713471323159	0.370629108209181	0.0272170181054503
1554844	RGS8	patch39	-0.0485907093481162	0.368297728896488	0.0540006255510891
1554845	RGS9	patch39	-0.0358506938709405	0.303883621868964	0.0348627900124218
1554846	RGS9BP	patch39	-0.0394464279038069	0.230403362034642	0.032883211716085
1554847	RGSL1	patch39	0.0195939305726712	0.563895795584425	0.0339502848586565
1554848	RHAG	patch39	0.0594389672671419	0.0905782140599057	0.0351094494190363
1554849	RHBDD1	patch39	-0.0168142266040404	0.693442735094491	0.0426508507278635
1554850	RHBDD2	patch39	-0.0133930980108626	0.880872677975379	0.0893604513332852
1554851	RHBDD3	patch39	-0.0734095249487055	0.28538070521926	0.0687019213053442
1554852	RHBDF1	patch39	-0.0133623912756673	0.870740031167886	0.0821118330905064
1554853	RHBDF2	patch39	0.0100984040875642	0.866843735836147	0.0602224934083173
1554854	RHBDL1	patch39	-0.0868147991354911	0.109752033300065	0.0542647952299339
1554855	RHBDL2	patch39	-0.0178012082453932	0.461578857753836	0.0241747698021486
1554856	RHBDL3	patch39	0.00596623521984942	0.851793394886075	0.0319308522086422
1554857	RHBG	patch39	-0.00278512331473431	0.941521923824876	0.0379630900607562
1554858	RHCE	patch39	-0.0381500615930788	0.450243432078459	0.0505219073702389
1554859	RHCG	patch39	0.0343116231194794	0.503551182672879	0.0512877375228029
1554860	RHD	patch39	0.0145904364348042	0.738790717583331	0.0437508067597243
1554861	RHEB	patch39	0.0353015249361119	0.558602251533243	0.0603453431297283
1554862	RHEBL1	patch39	0.0251424268205714	0.753900427304851	0.0801908286716417
1554863	RHEX	patch39	0.0213987367243561	0.495721781175896	0.0314073421923461
1554864	RHNO1	patch39	-0.0440500239711429	0.543759031402791	0.0725442989241854
1554865	RHO	patch39	-0.0011262077975734	0.972313885339654	0.0324465912488503
1554866	RHOA	patch39	0.0707677144771784	0.000746220651036754	0.0209627403612324
1554867	RHOB	patch39	-0.0519443785003965	0.100054018409918	0.0315741168451278
1554868	RHOBTB1	patch39	0.00157670586732753	0.981403757682046	0.0676372481523839
1554869	RHOBTB2	patch39	-0.031300004986529	0.586644373121951	0.0575610574530968
1554870	RHOBTB3	patch39	-0.0344373384015203	0.35279669377385	0.0370557385456707
1554871	RHOC	patch39	-0.0592514965549062	0.102189713430931	0.0362419767527233
1554872	RHOD	patch39	0.0794462931822396	0.435384140068253	0.101837536821682
1554873	RHOF	patch39	-0.0343105246638994	0.49177031925932	0.0498997043515436
1554874	RHOG	patch39	-0.0765185387886755	0.275631247790703	0.070174277279585
1554875	RHOH	patch39	0.0650007445174468	0.00447926099729609	0.0228500022305253
1554876	RHOQ	patch39	-0.0346788576006843	0.652342709667662	0.0769682925329182
1554877	RHOT1	patch39	-0.0884942264978238	0.218588320292991	0.0719127682658544
1554878	RHOT2	patch39	0.148250822822565	0.039564693343663	0.0719921050368718
1554879	RHOU	patch39	-0.00448112662882898	0.918276992273657	0.0436697552205677
1554880	RHOV	patch39	-0.0388990955758412	0.656458160232565	0.0874416203922627
1554881	RHOXF1	patch39	-0.0117045430615531	0.811706054262654	0.0491273474277125
1554882	RHOXF2	patch39	-0.00905857829658945	0.53067116927239	0.0144460464279386
1554883	RHOXF2B	patch39	0.0171683133210933	0.629030728270795	0.035534361028586
1554884	RHPN1	patch39	-0.153642329240344	0.0424177583596833	0.0756723907412193
1554885	RHPN2	patch39	-0.0291556141617388	0.609391486299255	0.0570557711677246
1554886	RIBC1	patch39	0.00561610117968952	0.905552929760922	0.047329032898682
1554887	RIBC2	patch39	-0.0541503236566375	0.327204199716209	0.0552588768873582
1554888	RIC1	patch39	-0.0350995324072233	0.626483270907402	0.0721116927240363
1554889	RIC3	patch39	-0.0597577103662497	0.17830145867188	0.044384832087291
1554890	RIC8A	patch39	-0.0535847033048859	0.253016953594477	0.0468685910211765
1554891	RIC8B	patch39	0.00267836943768722	0.964687262899068	0.0604918624005437
1554892	RICTOR	patch39	0.0724467296982437	0.160269748965039	0.0515799572427731
1554893	RIDA	patch39	-0.0910367842863822	0.26096032315878	0.0809676293356446
1554894	RIF1	patch39	0.0142241152501893	0.82520042237891	0.0643966653162747
1554895	RIGI	patch39	0.0394660215176628	0.389271310461619	0.0458332376498575
1554896	RIIAD1	patch39	-0.0250424933956044	0.561864921612956	0.0431658771691738
1554897	RILP	patch39	-0.00805320378556378	0.839366253213618	0.0397250132062198
1554898	RILPL1	patch39	-0.00870203552227662	0.847851460323131	0.045351689550637
1554899	RILPL2	patch39	0.00127907614320657	0.971457323040448	0.0357444628110198
1554900	RIMBP2	patch39	-0.0378500060511641	0.332745725696612	0.0390700759482528
1554901	RIMBP3B	patch39	-0.0408569478898765	0.311137978698518	0.0403315329184388
1554902	RIMBP3C	patch39	0.0913631181496713	0.184919851752465	0.0688962476567066
1554903	RIMKLA	patch39	0.0164196488815623	0.698283824107183	0.0423536668683821
1554904	RIMKLB	patch39	0.00038879313290514	0.995950152272502	0.0765910132228236
1554905	RIMOC1	patch39	-0.0802958584129968	0.203223820908173	0.0630894968597916
1554906	RIMS1	patch39	-0.0291581496248184	0.537138796968844	0.0472407539719545
1554907	RIMS2	patch39	-0.114640452302149	0.23034550482341	0.0955543626734795
1554908	RIMS3	patch39	0.0649954466387596	0.0239219958203281	0.0287634007062424
1554909	RIMS4	patch39	-0.0282359161862586	0.340431668686521	0.0296134929546902
1554910	RIN1	patch39	0.0474952557711849	0.48154741557765	0.0674731394027169
1554911	RIN2	patch39	-0.100090751942577	0.121137189768146	0.0645535533732149
1554912	RING1	patch39	0.095648248494409	0.155949952262291	0.0673948537060461
1554913	RINL	patch39	-0.0450794548860508	0.320722430591376	0.0453900453194197
1554914	RINT1	patch39	-0.00127608217808515	0.984670855545717	0.0664100460358941
1554915	RIOK1	patch39	-0.0992996188267002	0.101683853345782	0.0606482802285175
1554916	RIOK2	patch39	-0.00334522456812629	0.952256870261555	0.0558669067149457
1554917	RIOK3	patch39	-0.0607190941008119	0.244848361996786	0.0521997204859112
1554918	RIOX1	patch39	-0.0430228601463409	0.456259290740995	0.0577388848117818
1554919	RIOX2	patch39	0.147130930520087	0.0967478018067049	0.0885579770839482
1554920	RIPK1	patch39	-0.0580148987510406	0.428100216956644	0.073198784944269
1554921	RIPK2	patch39	-0.025405256153642	0.397929582152114	0.0300490656164337
1554922	RIPK3	patch39	-0.00688774177805435	0.856434195539704	0.0380680285535891
1554923	RIPK4	patch39	-0.0415396631094201	0.253815827780968	0.0363944467973494
1554924	RIPOR1	patch39	0.102191840272069	0.105905596063507	0.0631821798289256
1554925	RIPOR2	patch39	0.102013881910739	0.005889598032767	0.0370144035202928
1554926	RIPOR3	patch39	-0.0336197165381307	0.620211827864844	0.0678353809237248
1554927	RIPPLY1	patch39	0.0127124844788676	0.660497840405129	0.0289397266669011
1554928	RIPPLY2	patch39	0.0157307017664855	0.580221549680754	0.0284395267944503
1554929	RIPPLY3	patch39	0.0409466154293894	0.240452566785307	0.0348744428906616
1554930	RIT1	patch39	-0.0166295858455726	0.844619179814509	0.0848416411993394
1554931	RIT2	patch39	0.0647914535700004	0.123159157416209	0.0420142383535191
1554932	RITA1	patch39	-0.0500498700141801	0.352424796591712	0.0538137613176627
1554933	RLBP1	patch39	-0.0171917017491205	0.459481994128347	0.0232381144451323
1554934	RLF	patch39	0.149943434501682	0.000167251492352207	0.0397807209766521
1554935	RLIG1	patch39	-0.00630227815381757	0.872531148317435	0.0392764428050785
1554936	RLIM	patch39	0.0306144583900812	0.617758963546232	0.0613409510281945
1554937	RLN1	patch39	-0.0149871972081215	0.670381839471317	0.0352084357565898
1554938	RLN2	patch39	0.257709768069748	9.76044736608584e-09	0.0447964161077202
1554939	RLN3	patch39	-0.00952835933495263	0.875192968901349	0.0606589871228018
1554940	RMC1	patch39	-0.0229018568153327	0.684431191698983	0.0563435976662282
1554941	RMDN1	patch39	-0.00454574210131512	0.954622832644091	0.0798790246913582
1554942	RMDN2	patch39	-0.00601507845487999	0.871789484861091	0.0372678580791598
1554943	RMDN3	patch39	0.0375408517675992	0.557371960953088	0.0639730797145693
1554944	RMI1	patch39	-0.0789255508017901	0.274003914326613	0.0721366753275026
1554945	RMI2	patch39	-0.0629201690653925	0.258369002336942	0.055657271067284
1554946	RMND1	patch39	0.0596792325246251	0.210400758716122	0.047638101302627
1554947	RMND5A	patch39	-0.0607263382968472	0.348141133269492	0.0647150787560628
1554948	RMND5B	patch39	-0.00654689830322171	0.92339100255886	0.0680747883622375
1554949	RNASE10	patch39	-0.00679987983639364	0.887077525135229	0.0478808889535618
1554950	RNASE11	patch39	-0.0291570372163277	0.395177888301378	0.0342862355775363
1554951	RNASE12	patch39	-0.00189534031152411	0.925977268113085	0.0203984470054376
1554952	RNASE13	patch39	-0.0672376373028305	0.263675307788089	0.0601420957326845
1554953	RNASE2	patch39	0.0254898001441098	0.399835314028851	0.0302711665814521
1554954	RNASE3	patch39	-0.0281863800075584	0.37438849342106	0.0317260389993271
1554955	RNASE4	patch39	0.00988588040999551	0.837182643993405	0.0481021682581506
1554956	RNASE7	patch39	-0.0110054047103616	0.685332679775835	0.0271576925409064
1554957	RNASE8	patch39	0.00216793397454657	0.966949817810247	0.0523175819053655
1554958	RNASE9	patch39	-0.00183087432973149	0.953509626686434	0.0314014129322377
1554959	RNASEH1	patch39	-0.0563121364801414	0.39878123798193	0.0667257694236162
1554960	RNASEH2A	patch39	-0.0541715208533884	0.348770409643385	0.0578051433127084
1554961	RNASEH2B	patch39	-0.0132910767219093	0.841270782568225	0.0663599648650076
1554962	RNASEH2C	patch39	-0.0386019960610141	0.607851091844291	0.0752177312402084
1554963	RNASEK	patch39	-0.0640258289816058	0.2255411068581	0.0528177682087032
1554964	RNASEL	patch39	-0.0374059140339496	0.449982872065487	0.0495079537547115
1554965	RNASET2	patch39	-0.0354540521847327	0.664080537674465	0.0816285088159576
1554966	RND1	patch39	-0.0502652396613407	0.56167827579832	0.0866011288625632
1554967	RND2	patch39	0.0543941096966666	0.276527018218776	0.0499773752718135
1554968	RND3	patch39	-0.0856626854175901	0.287495844814838	0.0805220482479003
1554969	RNF10	patch39	-0.0382229814379899	0.681101630964744	0.0929988534247454
1554970	RNF103	patch39	0.0569902881785538	0.339403331503452	0.0596435726463722
1554971	RNF11	patch39	0.031483539438817	0.611600074154856	0.0619937744292015
1554972	RNF111	patch39	-0.0602490226092221	0.217997712195733	0.048897177245161
1554973	RNF112	patch39	-0.000307758710621033	0.993622373896454	0.038498735156053
1554974	RNF113A	patch39	-0.0542337994859238	0.500747746083143	0.0805367416034121
1554975	RNF113B	patch39	-0.00361153823739555	0.955559587836479	0.0648020984388651
1554976	RNF114	patch39	0.0256468507068254	0.540878584383313	0.0419365736372881
1554977	RNF115	patch39	-0.0976866153912125	0.112067677641012	0.0614579413757418
1554978	RNF121	patch39	0.00238632067690609	0.972939068516239	0.0703400252245254
1554979	RNF122	patch39	-0.0114980975601686	0.775936014835264	0.0403941514554678
1554980	RNF123	patch39	0.0460887168175068	0.473615154002343	0.0643059518075643
1554981	RNF125	patch39	0.0762600240989856	0.0225200266565864	0.0334064408234766
1554982	RNF126	patch39	-0.073045223788408	0.141829207698449	0.0497094463153547
1554983	RNF128	patch39	-0.00211770838228195	0.940823017109502	0.028524244984021
1554984	RNF13	patch39	-0.124312157127038	0.213361798748956	0.0998757120148532
1554985	RNF130	patch39	0.10281026537497	0.0571335549067235	0.0540224455471266
1554986	RNF133	patch39	0.0460512398151287	0.260458599326926	0.0409146362647485
1554987	RNF135	patch39	0.0524719311294336	0.519606969482275	0.0814736179593993
1554988	RNF138	patch39	-0.0269036742719994	0.464434360984736	0.0367702925037408
1554989	RNF139	patch39	-0.0600720379120757	0.428891261538866	0.0759242990043522
1554990	RNF14	patch39	-0.0652858990182237	0.261340157360742	0.0581112084223799
1554991	RNF141	patch39	-0.00991679645328233	0.869840969183869	0.0605139901475162
1554992	RNF144A	patch39	-0.065801142083196	0.17361132681996	0.0483458315937957
1554993	RNF144B	patch39	-0.0881924353343654	0.197376321900068	0.0683990577899507
1554994	RNF145	patch39	-0.0487301239337115	0.501287108721945	0.0724550614389031
1554995	RNF146	patch39	0.0407699553679835	0.401449735227876	0.0485838124184852
1554996	RNF148	patch39	0.00136921729789106	0.970587457337042	0.0371313847725908
1554997	RNF149	patch39	0.0495318279129341	0.365281652393458	0.0547011004096351
1554998	RNF150	patch39	-0.0206364061428251	0.439136593698454	0.0266700614015543
1554999	RNF151	patch39	-0.00497044321194185	0.898112553805579	0.0388139729277972
1555000	RNF152	patch39	-0.058694952368183	0.191680947519322	0.0449442539264584
1555001	RNF157	patch39	0.00892305535621323	0.781084270934452	0.0321049337611793
1555002	RNF167	patch39	-0.121238593911186	0.162852270691468	0.0868518482308946
1555003	RNF168	patch39	-0.109385275443437	0.165711480398763	0.0788935718177749
1555004	RNF169	patch39	0.0992347932361229	0.00678001060008039	0.0366240376073739
1555005	RNF17	patch39	-0.0163161689891799	0.639336985244938	0.034813099498665
1555006	RNF170	patch39	0.00347710251891643	0.962390167606506	0.0737318067666395
1555007	RNF175	patch39	0.0780973144995941	0.138984878332419	0.0527677597731443
1555008	RNF180	patch39	0.0145854278024502	0.537201920504577	0.0236343352902281
1555009	RNF181	patch39	-0.0745213086034346	0.104719079171683	0.0459174671457412
1555010	RNF182	patch39	0.0716455759591659	0.00739152915806725	0.0267264260444092
1555011	RNF183	patch39	-0.0418729293960787	0.287909269013736	0.0393939035233068
1555012	RNF185	patch39	0.154103875016117	0.0253151780924194	0.0688638690684882
1555013	RNF186	patch39	-0.0192725303860641	0.562274795211486	0.0332550035215008
1555014	RNF187	patch39	-0.0717431764371835	0.146419230091507	0.0493855770632102
1555015	RNF19A	patch39	-0.0561103825147094	0.379362539865298	0.0638186566526532
1555016	RNF19B	patch39	0.0386430999719423	0.619097983334222	0.0777235282440605
1555017	RNF2	patch39	-0.0509256994654172	0.357616170084277	0.0553495420387459
1555018	RNF20	patch39	-0.0466035613758542	0.591505506068477	0.0868303475458139
1555019	RNF207	patch39	-0.0935393725717321	0.209980563423261	0.0745976852012889
1555020	RNF208	patch39	0.00247185976385455	0.974694046417038	0.0779162494338372
1555021	RNF212	patch39	-0.0129311266005057	0.786575925574852	0.0477539452467295
1555022	RNF212B	patch39	-0.0436654460524557	0.2739258856467	0.0399030194232588
1555023	RNF213	patch39	0.0795305063511028	0.00934064553239783	0.0305745575144386
1555024	RNF214	patch39	0.303873964679064	0.000181786140764758	0.0810701165361558
1555025	RNF215	patch39	-0.0354090672272709	0.570391983523001	0.0623900087816293
1555026	RNF216	patch39	-0.0590120079524305	0.429014998397453	0.0746045393595127
1555027	RNF217	patch39	0.0342658024082527	0.425292513162096	0.0429722396156828
1555028	RNF220	patch39	-0.0988884702062326	0.108056016930797	0.0615159190527189
1555029	RNF222	patch39	-0.0252471145125598	0.582287198201022	0.0458943856990536
1555030	RNF223	patch39	-0.0222743206762849	0.513093127053994	0.0340525755877667
1555031	RNF224	patch39	-0.0346351544937923	0.279021223560792	0.0319884683792016
1555032	RNF225	patch39	0.0123062939744799	0.787144192069115	0.0455708083425802
1555033	RNF227	patch39	0.0113807294672642	0.725293975744937	0.0323841481498487
1555034	RNF24	patch39	-0.144685657444376	0.17664435233274	0.107054532836649
1555035	RNF25	patch39	-0.0236863416810786	0.615177664679652	0.0471130987751826
1555036	RNF26	patch39	-0.049288043845234	0.337612836510312	0.0513918547792214
1555037	RNF31	patch39	-0.128382573337518	0.133954246304704	0.0856374476717447
1555038	RNF32	patch39	-0.00469282339554115	0.892717004708772	0.0347926413734124
1555039	RNF34	patch39	-0.049822599445999	0.367654273781767	0.0552953259375245
1555040	RNF38	patch39	-0.0596726861785201	0.387091359819568	0.0689822200907938
1555041	RNF39	patch39	0.0022025983937796	0.945653513573279	0.0323092755963856
1555042	RNF4	patch39	-0.0237787874039913	0.744705308898023	0.0730167518971075
1555043	RNF40	patch39	-0.0416823566019156	0.548773173104314	0.0695082319360058
1555044	RNF41	patch39	-0.114095206725549	0.154437458973514	0.0800987904660053
1555045	RNF43	patch39	0.049883227321205	0.28769177047918	0.0469087898594207
1555046	RNF44	patch39	-0.0886435605007502	0.243561265388614	0.0759984266992783
1555047	RNF5	patch39	-0.0565394773996312	0.368689247737749	0.0628857811754757
1555048	RNF6	patch39	-0.0293540412373905	0.716780172765739	0.0809089417770146
1555049	RNF7	patch39	-0.0715349787429261	0.130094077978976	0.0472429680468886
1555050	RNF8	patch39	-0.00440582863546265	0.915158619022429	0.0413521715620435
1555051	RNFT1	patch39	0.198813252531579	0.000151607170711759	0.0524044745294334
1555052	RNFT2	patch39	-0.0363160925800741	0.287516753634742	0.0341382367210399
1555053	RNGTT	patch39	-0.0484148041061936	0.344598800257599	0.051217224504422
1555054	RNH1	patch39	0.019407654348654	0.752460797592739	0.0615279174085565
1555055	RNLS	patch39	0.0446510902377934	0.512136034507801	0.0681069842296574
1555056	RNMT	patch39	0.0606103096899506	0.233985036660547	0.0509149406183503
1555057	RNPC3	patch39	0.00144506509554835	0.978003217650048	0.0524050316131707
1555058	RNPEP	patch39	-0.0412780559111885	0.599277274564114	0.0785497157947329
1555059	RNPEPL1	patch39	-0.0979339783182839	0.184697381797729	0.073813872883835
1555060	RNPS1	patch39	0.00587645941608103	0.928515483981252	0.0654969349308404
1555061	RO60	patch39	0.0572993419802566	0.475519562902103	0.0802931133007681
1555062	ROBO1	patch39	0.0592329492791804	0.211675745073869	0.0474141486759381
1555063	ROBO2	patch39	0.035905093463439	0.275503674491918	0.0329194006408616
1555064	ROBO3	patch39	0.064506394818469	0.161425682715869	0.046053716885189
1555065	ROCK1	patch39	-0.0741889180129585	0.22227689816536	0.060771841511739
1555066	ROCK2	patch39	0.113743519237736	0.093180683746	0.0677267389865614
1555067	ROGDI	patch39	0.0165069271425999	0.76795244438013	0.0559397593460682
1555068	ROM1	patch39	-0.0275647463304247	0.387580431305173	0.0318979733576345
1555069	ROMO1	patch39	0.085961861868273	0.059027569777063	0.0455116664700051
1555070	ROPN1	patch39	0.0272695304339217	0.504528435690933	0.0408550022541122
1555071	ROPN1B	patch39	0.018670519207562	0.665984289609424	0.0432474916895821
1555072	ROPN1L	patch39	0.00540909740833309	0.893899964332064	0.0405529400272526
1555073	ROR1	patch39	0.0388007083935989	0.228309416096382	0.0321997824553505
1555074	ROR2	patch39	0.0382005691227508	0.445683602506611	0.0500831672563276
1555075	RORA	patch39	-0.0350000608219443	0.314329618548373	0.0347786428411543
1555076	RORB	patch39	0.0215161108991401	0.518567661490657	0.0333252597344345
1555077	RORC	patch39	0.148429084471413	0.109934479408369	0.0928253318245536
1555078	ROS1	patch39	0.00619360688626701	0.822546246593303	0.0276138993528113
1555079	RP1	patch39	0.0700203599741137	0.131449499392259	0.0464058648260221
1555080	RP1L1	patch39	0.0183197922667237	0.511968709956481	0.0279323770058657
1555081	RP2	patch39	0.0966892524446878	0.114592233862982	0.0612579608001441
1555082	RP9	patch39	0.00450719171887977	0.901684495755073	0.0364820909359229
1555083	RPA1	patch39	-0.0441925623227585	0.542221148071707	0.0725020740599302
1555084	RPA2	patch39	0.0108713177628895	0.798938792812828	0.0426751434050595
1555085	RPA3	patch39	0.0621911599203769	0.21474020037657	0.0501166419253971
1555086	RPA4	patch39	0.000749776449057103	0.988398731678569	0.0515597497426484
1555087	RPAIN	patch39	-0.0748850666173205	0.176849879626328	0.0554346231425029
1555088	RPAP1	patch39	-0.00674946171107875	0.893634117016297	0.0504746567424069
1555089	RPAP2	patch39	0.0468282842654828	0.474074292033807	0.0654057289887558
1555090	RPAP3	patch39	-0.0286242348387873	0.662774176774062	0.0656316909506293
1555091	RPE	patch39	0.0163523800608888	0.734824205465805	0.048272662253966
1555092	RPE65	patch39	0.067201333423921	0.00589017396324725	0.0243834091451007
1555093	RPEL1	patch39	-0.0308118196172999	0.394648478104515	0.0361915585432998
1555094	RPF1	patch39	-0.0690045046877341	0.368366808747351	0.07669828407735
1555095	RPF2	patch39	-0.0375191118271679	0.436893347538432	0.0482520185918454
1555096	RPGR	patch39	0.0957126064678105	0.108812905171639	0.0596681161264727
1555097	RPGRIP1	patch39	-0.0340050877515029	0.497299184277494	0.0500931291863861
1555098	RPGRIP1L	patch39	0.00937049861336999	0.866607018186281	0.0557814787781312
1555099	RPH3A	patch39	-0.00196357735672795	0.957682985857681	0.0370023169936709
1555100	RPH3AL	patch39	0.0890726326771393	0.0366361239187877	0.0426014305066915
1555101	RPIA	patch39	-0.0972596367729517	0.138452612742184	0.0656265277602979
1555102	RPL10	patch39	-0.0200442098858967	0.68545240577184	0.0494823612382985
1555103	RPL10A	patch39	-0.00747036461932396	0.744646428171472	0.022933526047286
1555104	RPL10L	patch39	0.0157675510514588	0.464446730598266	0.0215507189222572
1555105	RPL11	patch39	-0.0229602871293254	0.29881172694062	0.022094506037827
1555106	RPL12	patch39	-0.00221099076518246	0.936007606940211	0.0275354203017894
1555107	RPL13	patch39	-0.0076216088949485	0.796381712947622	0.0295344610933308
1555108	RPL13A	patch39	0.0156596283909298	0.544952229744086	0.0258658109055937
1555109	RPL14	patch39	0.00399907776614848	0.95508358918016	0.0709945298842099
1555110	RPL15	patch39	0.0158498530949006	0.491155519521995	0.0230186324002099
1555111	RPL17	patch39	0.0165573699121312	0.363798157707817	0.0182288608937729
1555112	RPL18	patch39	-0.0244136512479886	0.562894512966666	0.0421929541059072
1555113	RPL18A	patch39	0.0335626964962768	0.217018034701041	0.0271809983478885
1555114	RPL19	patch39	0.0112937372765014	0.388909261521057	0.0131057920682116
1555115	RPL21	patch39	0.0174896973694788	0.528949784171284	0.0277750240520512
1555116	RPL22	patch39	-0.0261824115598266	0.684160128231077	0.0643560502057492
1555117	RPL22L1	patch39	-0.0597423535382863	0.417319643865311	0.0736464444446572
1555118	RPL23	patch39	0.0134464213467809	0.752249246761339	0.0425914394383033
1555119	RPL23A	patch39	-0.0447632816218684	0.580101879386204	0.0809019433609388
1555120	RPL24	patch39	-0.0379670340392411	0.195398351635955	0.029316022467889
1555121	RPL26	patch39	-0.0128483948858742	0.478244620555448	0.0181160408994202
1555122	RPL26L1	patch39	-0.101805137136128	0.174222899051508	0.0749053002845009
1555123	RPL27	patch39	-0.0342079530717313	0.175222056335109	0.0252276495044686
1555124	RPL27A	patch39	-0.0215303542310226	0.298063190371018	0.0206864146691477
1555125	RPL28	patch39	0.00640897994940877	0.748749689412267	0.0200079803225464
1555126	RPL29	patch39	-0.0204587450578192	0.697948610873022	0.0527107211340369
1555127	RPL30	patch39	-0.0307834134613202	0.256558538145126	0.0271266463645785
1555128	RPL31	patch39	-0.0147664562893431	0.468973737360838	0.0203885546375846
1555129	RPL32	patch39	-0.0314895032799305	0.464986829058985	0.0430912088860344
1555130	RPL34	patch39	-0.0317233711758989	0.197522202407243	0.0246115818583773
1555131	RPL35	patch39	-0.00451034339530471	0.812656055817356	0.0190290449868779
1555132	RPL35A	patch39	-0.013144563869167	0.727282866716309	0.0376874296380508
1555133	RPL36	patch39	-0.0125637114098872	0.549622525902115	0.0209954645247903
1555134	RPL36A	patch39	-0.0235351931674323	0.526416790696935	0.0371470904670844
1555135	RPL36AL	patch39	-0.0544688593979548	0.088517533005794	0.0319674226196464
1555136	RPL37	patch39	-0.0175484099882393	0.771831423048128	0.060509817392873
1555137	RPL37A	patch39	-0.0290483363482549	0.0747082429944206	0.0162923628083052
1555138	RPL38	patch39	-0.0341790355069299	0.0704684823237739	0.0188875734308417
1555139	RPL39	patch39	0.00587380665323588	0.834114906065072	0.0280443195619547
1555140	RPL39L	patch39	0.0240586198046051	0.723943288066208	0.0681102631655383
1555141	RPL3L	patch39	-0.0144557793566104	0.613951707824723	0.028653709298853
1555142	RPL4	patch39	-0.0311195015769407	0.451199012874693	0.0412984486688611
1555143	RPL41	patch39	-0.00519665731313261	0.761996350403791	0.017156860001585
1555144	RPL5	patch39	0.00951418557157778	0.809560513091553	0.0394752156916209
1555145	RPL6	patch39	-0.0749450772781368	0.0125869845960487	0.0300150206195283
1555146	RPL7	patch39	-0.046094661477779	0.11946519850853	0.0295949682951287
1555147	RPL7A	patch39	-0.0285222750297952	0.0476256682606125	0.0143935725612235
1555148	RPL7L1	patch39	-0.0351361046897664	0.468452124632265	0.0484567468209917
1555149	RPL8	patch39	-0.0313718211033271	0.367244838713141	0.0347880874785011
1555150	RPL9	patch39	0.0250034978693855	0.364018186630069	0.0275402685517305
1555151	RPLP0	patch39	-0.018560430913326	0.410648588613331	0.0225554322007232
1555152	RPLP1	patch39	-0.0478329443494496	0.0812665673238374	0.0274265614553548
1555153	RPLP2	patch39	-0.00990533380869137	0.578411197633716	0.0178225798355092
1555154	RPN1	patch39	-0.0578280511131146	0.339702671607216	0.060557868620581
1555155	RPN2	patch39	-0.00333613829422696	0.937326607961066	0.0424241400736219
1555156	RPP14	patch39	0.165965476393483	0.000603009941679822	0.0483255403447346
1555157	RPP21	patch39	0.00247641470891053	0.965408266798845	0.0570971785145426
1555158	RPP25	patch39	0.0233190006906299	0.68403539229358	0.0572939016966271
1555159	RPP25L	patch39	0.0769184411820266	0.0856296781846343	0.0447318172182085
1555160	RPP30	patch39	-0.0709379234644863	0.310501575798513	0.0699336107568865
1555161	RPP38	patch39	0.0598366513423821	0.439706584063376	0.0774280550459933
1555162	RPP40	patch39	-0.0170882782247833	0.68097147417308	0.0415588756633851
1555163	RPRD1A	patch39	0.109877227937299	0.127936458262048	0.072156707873348
1555164	RPRD1B	patch39	0.0271700778602245	0.680693682020197	0.0660170786216854
1555165	RPRD2	patch39	-0.0175425048882628	0.794983321197769	0.0675047314704727
1555166	RPRM	patch39	0.0239302605486508	0.156186090817144	0.0168711631621781
1555167	RPRML	patch39	-0.0149192436845118	0.78431436553049	0.0545038328174723
1555168	RPS10	patch39	-0.0152646765337649	0.629648164408067	0.0316512480037497
1555169	RPS11	patch39	-0.0375093992280258	0.0848036971057778	0.0217558792432945
1555170	RPS12	patch39	-0.0128309519158198	0.558126787030189	0.0219070726015351
1555171	RPS13	patch39	-0.0122318187029319	0.594102321068649	0.0229505466689705
1555172	RPS14	patch39	0.011266208573942	0.73646914950869	0.0334738451055221
1555173	RPS15	patch39	-0.0387669085830267	0.0763455768302476	0.0218654451103918
1555174	RPS15A	patch39	-0.0326412222729363	0.400464142384588	0.0388158225307781
1555175	RPS16	patch39	-0.0348062826381988	0.167529903637068	0.025211782582985
1555176	RPS17	patch39	0.055441599532817	0.0621886577682603	0.0297158795207656
1555177	RPS18	patch39	-0.0305608441406692	0.0682107849868092	0.0167516937230371
1555178	RPS19	patch39	-0.062082167431507	0.00752165273682397	0.0232096731453372
1555179	RPS19BP1	patch39	-0.0607561248346417	0.3372427924951	0.0633009281486679
1555180	RPS2	patch39	-0.0280618812486462	0.172405699427691	0.0205600119371244
1555181	RPS20	patch39	5.59057967517991e-05	0.998535392533485	0.0304533548340021
1555182	RPS21	patch39	-0.0282942966696863	0.315939595620114	0.0282090101428432
1555183	RPS23	patch39	-0.0320856080497749	0.178059050250729	0.0238181619764915
1555184	RPS24	patch39	0.0135374427593145	0.556282749253583	0.0230054405508046
1555185	RPS25	patch39	-0.0197370877039171	0.534110143152035	0.0317406305342918
1555186	RPS26	patch39	0.0866672432685742	0.226598645334852	0.0716587926794177
1555187	RPS27	patch39	-0.0427757214898606	0.0137539703427114	0.0173515330857622
1555188	RPS27A	patch39	-0.0410141977814854	0.177518761736121	0.0304082159312638
1555189	RPS27L	patch39	-0.0351852415233246	0.320605437756634	0.0354190967880584
1555190	RPS28	patch39	0.00701754296649991	0.777181269004494	0.0247949946920437
1555191	RPS29	patch39	-0.0686813850419586	0.0106222164416151	0.0268635897312242
1555192	RPS3	patch39	-0.0200468172460507	0.602296025836304	0.0384655414562399
1555193	RPS3A	patch39	-0.0426922813836443	0.0473329389149163	0.0215159378727635
1555194	RPS4X	patch39	-0.0238873844156455	0.24664303540971	0.0206140147859472
1555195	RPS4Y1	patch39	-0.0242699506576618	0.333114433851919	0.0250713935308406
1555196	RPS4Y2	patch39	-0.00826325010872765	0.831415673710057	0.0388115647655037
1555197	RPS5	patch39	-0.0215654391561407	0.57647964986672	0.0386060784904728
1555198	RPS6	patch39	0.0260941834779286	0.114919566851173	0.0165470302281977
1555199	RPS6KA1	patch39	0.0494292033871871	0.490001526792585	0.0715949266223754
1555200	RPS6KA2	patch39	-0.00589431029920176	0.926056322231559	0.0635050552964105
1555201	RPS6KA3	patch39	-0.0636597101800966	0.148566764868974	0.0440543664084751
1555202	RPS6KA4	patch39	-0.02010847063735	0.774480280475668	0.0701748216846428
1555203	RPS6KA5	patch39	0.0451875194965986	0.405388473481811	0.0543010325640669
1555204	RPS6KA6	patch39	0.0181766571732312	0.655239051250876	0.0407050421510691
1555205	RPS6KB1	patch39	-0.0229201590147161	0.603895750409243	0.0441734361211592
1555206	RPS6KB2	patch39	-0.0112432130570522	0.872240812198214	0.0699082459839843
1555207	RPS6KC1	patch39	-0.0747892000162544	0.247442469673669	0.0646498694562529
1555208	RPS6KL1	patch39	-0.0447102200371756	0.364127317923316	0.0492575749930656
1555209	RPS7	patch39	-0.0503944685666803	0.00902381757276389	0.019285727049881
1555210	RPS8	patch39	-0.0407683083117878	0.0660257354982537	0.0221687895217051
1555211	RPS9	patch39	-0.0140024951377571	0.551027879505298	0.0234824755083228
1555212	RPSA	patch39	-0.0307226674422414	0.53912373794014	0.0500192362361908
1555213	RPSA2	patch39	0.023869011149984	0.679229727760643	0.0577160449848821
1555214	RPTN	patch39	0.0131822266557559	0.686589631662015	0.0326671964878234
1555215	RPTOR	patch39	0.0315383240913368	0.644144536823165	0.0682701163708201
1555216	RPUSD1	patch39	-0.0482885297550603	0.431557779669676	0.0613852724697661
1555217	RPUSD2	patch39	0.00457416759779173	0.889978392985554	0.0330635735899655
1555218	RPUSD3	patch39	-0.0489738547514306	0.42965272628716	0.0619996778170555
1555219	RPUSD4	patch39	-0.0292011848487109	0.659111300865308	0.066187420124752
1555220	RRAD	patch39	-0.048333256935932	0.423684341095477	0.0604039350491843
1555221	RRAGA	patch39	-0.0438067440958152	0.480079115529809	0.062025186812177
1555222	RRAGB	patch39	-0.0442713462828307	0.418730895201522	0.0547405263788684
1555223	RRAGC	patch39	-0.00936958579524651	0.815833271069684	0.0402248607632439
1555224	RRAGD	patch39	0.0207964571925509	0.509653401360248	0.0315353360463107
1555225	RRAS	patch39	0.0289446429867351	0.513991562411145	0.0443445602941375
1555226	RRAS2	patch39	0.021897850430463	0.760158455225742	0.0717248205901278
1555227	RRBP1	patch39	0.0181649740018209	0.613349112989147	0.0359448034704128
1555228	RREB1	patch39	0.0684505873563816	0.31026375807305	0.0674483227409229
1555229	RRH	patch39	-0.0319363159315745	0.351697538823446	0.0342861899789379
1555230	RRM1	patch39	0.000557140880969714	0.989776599048917	0.0434767960142875
1555231	RRM2	patch39	-0.0298941589161232	0.100651242455619	0.0182029799422538
1555232	RRM2B	patch39	-0.0237123036322973	0.68036880920984	0.057553493031228
1555233	RRN3	patch39	0.0070493325324914	0.880641101640321	0.0469421009287193
1555234	RRP1	patch39	-0.110560577110672	0.155211536725821	0.077763166153834
1555235	RRP12	patch39	-0.0398163067532634	0.486603827713984	0.0572224368038019
1555236	RRP15	patch39	0.146058877592761	0.0524158355745498	0.0752663683755127
1555237	RRP1B	patch39	-0.0896200287111792	0.289263381674215	0.084551375533673
1555238	RRP36	patch39	-0.0957811574248215	0.182737063747305	0.0718690487705886
1555239	RRP7A	patch39	-0.0266628403447294	0.573747438706546	0.0473913596810708
1555240	RRP8	patch39	0.0881275174615004	0.219679503625438	0.071784596278961
1555241	RRP9	patch39	-0.010132307495913	0.870387096602591	0.0620919344130415
1555242	RRS1	patch39	-0.00408348105702475	0.947856101138453	0.0624334257565627
1555243	RS1	patch39	-0.00536384254974464	0.816659249448761	0.0231333158836363
1555244	RSAD1	patch39	0.0053697831138818	0.929789479744079	0.0609385888730415
1555245	RSAD2	patch39	0.000797191888679004	0.988527139723221	0.0554339698366781
1555246	RSBN1	patch39	-0.0348735024123151	0.360664660855473	0.0381441773537299
1555247	RSBN1L	patch39	0.0131089271364845	0.842435192265982	0.0659407039793517
1555248	RSC1A1	patch39	-0.0372201776050611	0.320822342160684	0.0374843586401729
1555249	RSF1	patch39	0.0764253425181541	0.250420065790426	0.0664812678335159
1555250	RSKR	patch39	-0.0209822157232985	0.739114057617147	0.0629980971348614
1555251	RSL1D1	patch39	0.0690777575478556	0.277411518295683	0.0635857245229931
1555252	RSL24D1	patch39	0.0341075201009178	0.646040699719363	0.0742563913360835
1555253	RSPH1	patch39	-0.0643253610786098	0.0151456596068332	0.0264666352539722
1555254	RSPH10B2	patch39	-0.0512918710595385	0.360546382928006	0.0560885560491348
1555255	RSPH14	patch39	-0.0136420025609225	0.733706742717443	0.0400959291126427
1555256	RSPH3	patch39	-0.016310471699432	0.75163927429696	0.0515321047936666
1555257	RSPH4A	patch39	0.00909312794423149	0.698980795927919	0.023512380217917
1555258	RSPH6A	patch39	0.0138467534054475	0.834660745998275	0.0663323921831829
1555259	RSPH9	patch39	0.0681853032421764	0.107336513377722	0.042329620084342
1555260	RSPO1	patch39	-0.0187602033722922	0.600210494688818	0.0357910006860728
1555261	RSPO2	patch39	0.0677717995368842	0.0522861504880587	0.0349046179279801
1555262	RSPO3	patch39	0.0287710770744275	0.41205407730272	0.0350690795947255
1555263	RSPO4	patch39	0.00840466659057625	0.74227526657375	0.0255557626060455
1555264	RSPRY1	patch39	-0.110367549029685	0.0572648778718183	0.0580241262739195
1555265	RSRC1	patch39	0.0467911271254339	0.382536973057145	0.0535751240878595
1555266	RSRC2	patch39	0.061972003930049	0.140147306273438	0.0419956327393514
1555267	RSRP1	patch39	0.102113792505826	0.0243169038416645	0.0453163628436279
1555268	RSU1	patch39	0.0460098032092973	0.397737291363743	0.0543977287596438
1555269	RTBDN	patch39	-0.0108805999072554	0.696510480250943	0.0278934723393169
1555270	RTCA	patch39	-0.0204563195271844	0.587827949544005	0.0377387136388714
1555271	RTCB	patch39	-0.0620510558594366	0.424898005087542	0.0777510334010282
1555272	RTEL1	patch39	-0.0979610283741075	0.276198654800013	0.0899451831588791
1555273	RTF1	patch39	-0.0187410577898314	0.824807782443186	0.0846528802656952
1555274	RTF2	patch39	0.0379592743900748	0.579923158288558	0.0685725099905792
1555275	RTKN	patch39	0.00308682341321924	0.955663739834672	0.0555173480703781
1555276	RTKN2	patch39	-0.0057250883200844	0.83495857175962	0.0274760532377913
1555277	RTL1	patch39	0.0257954323936921	0.4563374472269	0.0346248021542161
1555278	RTL10	patch39	-0.0110903251014389	0.846120697094321	0.0571403652376823
1555279	RTL3	patch39	-0.000465431137129558	0.982128526710677	0.0207758369369336
1555280	RTL4	patch39	0.0430160944057154	0.261005826073515	0.0382619364006836
1555281	RTL5	patch39	0.00790942327756927	0.819908706282391	0.0347385070983407
1555282	RTL6	patch39	-0.0508805409986281	0.206619493161065	0.0402784598772838
1555283	RTL8A	patch39	0.0360235837778689	0.630382210247342	0.0748551470379146
1555284	RTL8B	patch39	0.0761363712319772	0.283327294262848	0.0709506686931159
1555285	RTL8C	patch39	0.0762835014513609	0.343327373832584	0.0804866679870203
1555286	RTL9	patch39	-0.000974090517532671	0.980871575554124	0.0406235875211143
1555287	RTN1	patch39	-0.0158058553000419	0.574226531494945	0.0281289846440178
1555288	RTN2	patch39	0.0106917174906487	0.884548078296197	0.0736243071962456
1555289	RTN3	patch39	-0.0736366396907606	0.0549732953004071	0.0383539957984108
1555290	RTN4	patch39	-0.0304636975028638	0.389578826877445	0.0354014869872345
1555291	RTN4IP1	patch39	0.0104772369670693	0.83525771176275	0.0503753746526706
1555292	RTN4R	patch39	0.0250940536029953	0.250517036829085	0.0218334132995005
1555293	RTN4RL1	patch39	0.00447578966633324	0.943655343436136	0.0633220667114077
1555294	RTN4RL2	patch39	0.0277555930932282	0.644610880645745	0.0601664381776225
1555295	RTP1	patch39	-0.0373352834181509	0.427405246905743	0.0470360081458164
1555296	RTP2	patch39	-0.066107961068601	0.457162310576773	0.0888984362061612
1555297	RTP3	patch39	0.0440004158307738	0.277066548054514	0.0404730805905213
1555298	RTP4	patch39	-0.0526438046259902	0.283839237089471	0.0491103989829815
1555299	RTP5	patch39	0.0169175446167756	0.602573311779356	0.0324859530180764
1555300	RTRAF	patch39	0.101683809874476	0.13535697562594	0.0680726656920471
1555301	RTTN	patch39	0.115934395273235	0.00483471316176171	0.0411088207044955
1555302	RUBCN	patch39	0.024105510529757	0.630076706253703	0.0500452898043492
1555303	RUFY1	patch39	-0.0216171167664287	0.740677455479063	0.0653104030380108
1555304	RUFY2	patch39	-0.0947811844587696	0.195927662226087	0.0732714812727675
1555305	RUFY3	patch39	-0.0523331111145024	0.430512134787588	0.0663760094139983
1555306	RUFY4	patch39	-0.0196817663164118	0.790867031042926	0.0742116665739308
1555307	RUNDC1	patch39	-0.0542261952030265	0.385756769611663	0.062510089364842
1555308	RUNDC3A	patch39	-0.00339968503087796	0.942686181850865	0.0472829891639547
1555309	RUNDC3B	patch39	0.0410653467617111	0.379602645989664	0.046730320239138
1555310	RUNX1	patch39	-0.0109634231752291	0.811568204513153	0.0459823444251825
1555311	RUNX1T1	patch39	-0.00178642234809135	0.97407464410598	0.0549645557689149
1555312	RUNX2	patch39	0.0455232759946252	0.137427008544994	0.0306371886410659
1555313	RUNX3	patch39	-0.000450611612756798	0.989507086703599	0.0342604891324506
1555314	RUSC1	patch39	-0.0968869009642433	0.0990657095383932	0.0587204274668983
1555315	RUSC2	patch39	0.000121849618199833	0.998494361767559	0.0645658793140342
1555316	RUSF1	patch39	0.143360708887193	0.0255841626540125	0.0641806615014694
1555317	RUVBL1	patch39	-0.0931267013519846	0.268416093562853	0.0841294095821895
1555318	RUVBL2	patch39	-0.0180695461525888	0.736438134660205	0.0536811703246951
1555319	RWDD1	patch39	0.0932084950651759	0.173297224838132	0.0684327179711677
1555320	RWDD2A	patch39	0.0306218776721807	0.61739890384365	0.061293029497308
1555321	RWDD2B	patch39	-0.0116473972648832	0.823777447149804	0.052298298949459
1555322	RWDD3	patch39	-0.000777739590453929	0.979490568260746	0.0302504965906095
1555323	RWDD4	patch39	-0.0658586281344454	0.310188563944726	0.0648842288960732
1555324	RXFP1	patch39	0.00212917059722409	0.954539121502718	0.0373453997307711
1555325	RXFP2	patch39	0.010746914871506	0.775683891264619	0.0377115579696979
1555326	RXFP3	patch39	0.00210342970429897	0.955597622863876	0.0377743584253311
1555327	RXFP4	patch39	-0.0292678630186255	0.396236951396682	0.0344938009615356
1555328	RXRA	patch39	-0.143446957720535	0.0990850701527579	0.0869441561178785
1555329	RXRB	patch39	0.0241078443036458	0.58240123976616	0.043836663605157
1555330	RXRG	patch39	-0.0512747262064268	0.287682017798344	0.0482163407274604
1555331	RXYLT1	patch39	0.016715018474069	0.759529253946208	0.054601035041861
1555332	RYBP	patch39	-0.0336041026203865	0.554313008091451	0.0568228519810809
1555333	RYK	patch39	-0.0315706187654123	0.640051159907486	0.0675047268461498
1555334	RYR1	patch39	-0.0454584474106094	0.315056641707332	0.0452387931575072
1555335	RYR2	patch39	-0.0091704874991888	0.813861685278515	0.0389454260793738
1555336	RYR3	patch39	0.131725093632783	0.00337887483300506	0.0449022721718836
1555337	S100A1	patch39	0.210252335791305	0.0134312182426006	0.0849931172228371
1555338	S100A10	patch39	0.0880043374165581	0.000884792905963919	0.026439410532073
1555339	S100A11	patch39	0.067688506106194	0.00189481557303807	0.0217696082712786
1555340	S100A12	patch39	0.054637352992668	0.341426439854911	0.0574212096146665
1555341	S100A13	patch39	0.0189962746066324	0.705547500910101	0.0502702977785708
1555342	S100A14	patch39	0.1325230945442	0.15724148438579	0.0936688783207643
1555343	S100A16	patch39	0.064123324005366	0.250526720397602	0.0557924869404274
1555344	S100A2	patch39	-0.0206084582835547	0.611215691019481	0.040536054440428
1555345	S100A3	patch39	0.0525929618185661	0.298863484967289	0.0506152210698339
1555346	S100A5	patch39	0.0103613853940628	0.816017730924136	0.0445282000575552
1555347	S100A7	patch39	0.372176918147608	1.91517824870677e-13	0.0503464155756138
1555348	S100A7A	patch39	-0.0343990795993692	0.486289809983374	0.0494014028296777
1555349	S100A8	patch39	0.646274407417456	2.68257109584983e-63	0.0374759715841825
1555350	S100A9	patch39	0.556188289928286	2.34223062499803e-50	0.0365005856099976
1555351	S100B	patch39	-0.014852825179342	0.597123759603075	0.0280982129205475
1555352	S100G	patch39	-0.0166767452582806	0.613879560278369	0.033049296937317
1555353	S100P	patch39	0.111606036407877	0.000375654679203659	0.0313400764831019
1555354	S100PBP	patch39	0.10697279089427	0.0397565707656649	0.0519975337017771
1555355	S100Z	patch39	-0.0153619173820915	0.661884585452904	0.0351241124636548
1555356	S1PR1	patch39	0.00805883767001894	0.801701280201994	0.0320851028994857
1555357	S1PR2	patch39	-0.0243294140083338	0.594127512235132	0.0456523676649465
1555358	S1PR3	patch39	-0.0940420540652925	0.422283751746503	0.117173537037528
1555359	S1PR4	patch39	-0.0162311097003883	0.710755031804353	0.0437636157406052
1555360	S1PR5	patch39	0.0105905264736283	0.692013907487497	0.0267325462824464
1555361	SAA1	patch39	0.511300890464845	3.58846953301539e-12	0.0732056976873747
1555362	SAA2	patch39	-0.0424578164026614	0.515788905416382	0.0653261448273165
1555363	SAA4	patch39	-0.0175485507332859	0.756026592851821	0.056474445174313
1555364	SAAL1	patch39	-0.0438929848330475	0.272633458218336	0.0400029993666348
1555365	SAC3D1	patch39	0.0858109619215158	0.225795414396616	0.0708281158826595
1555366	SACM1L	patch39	-0.0341206732983845	0.583787414440014	0.0622723018785693
1555367	SACS	patch39	-0.0139428847625188	0.647951684291508	0.0305322590577279
1555368	SAE1	patch39	-0.0404153130055087	0.286628877930373	0.0379216913892448
1555369	SAFB	patch39	0.133417222589537	0.0370027812130373	0.0639348405591914
1555370	SAFB2	patch39	-0.0238027612918461	0.715202283488159	0.0652279483959439
1555371	SAG	patch39	-0.0152917576190773	0.511426333373685	0.0232855627455897
1555372	SAGE1	patch39	0.0649017098921028	0.00153517894575838	0.0204660102073162
1555373	SALL1	patch39	-0.0294046220692659	0.377914769422927	0.0333427221059865
1555374	SALL2	patch39	-0.0268768511795309	0.507618641231284	0.040560342194221
1555375	SALL3	patch39	0.0553235020175732	0.110819420945625	0.0346846062669428
1555376	SALL4	patch39	-0.00724020072885664	0.851606232964974	0.0386995763411844
1555377	SAMD1	patch39	-0.00136149953066991	0.983691500027808	0.0665998127280518
1555378	SAMD10	patch39	-0.0307219884147035	0.687804994694438	0.0764458823192824
1555379	SAMD11	patch39	-0.0204704220346481	0.639731427618824	0.0437283272845291
1555380	SAMD12	patch39	-0.0756386529024457	0.264097378057622	0.067716392287724
1555381	SAMD13	patch39	-0.0227055881153233	0.436505829769081	0.0291761963484757
1555382	SAMD14	patch39	0.0525045053775611	0.0797018942278844	0.0299498599525965
1555383	SAMD15	patch39	-0.00150544311202615	0.971556115869507	0.0422165916022506
1555384	SAMD4A	patch39	-0.0240482885894373	0.5913345263741	0.044785389253947
1555385	SAMD4B	patch39	0.0432824666839767	0.575688297514088	0.0773229831857957
1555386	SAMD5	patch39	0.00814601723480136	0.831154199392166	0.0382007797148362
1555387	SAMD7	patch39	-0.0073146616040643	0.807360261962258	0.0299957221466702
1555388	SAMD8	patch39	-0.0248458891105687	0.677325887802883	0.0597027000715524
1555389	SAMD9	patch39	-0.0569526143946152	0.330626616197729	0.0585313137429364
1555390	SAMD9L	patch39	-0.0147298620341052	0.759578441638394	0.0481265095578549
1555391	SAMHD1	patch39	0.0568806130121957	0.292682016458026	0.0540452959118423
1555392	SAMM50	patch39	-0.0534888289167891	0.529590205136121	0.0850766980657016
1555393	SANBR	patch39	0.0722536280780415	0.320636789996107	0.0727385680578869
1555394	SAP130	patch39	0.0018015663632294	0.973578809681622	0.054389897068604
1555395	SAP18	patch39	0.0696211445850382	0.257665920975348	0.0614938357897832
1555396	SAP25	patch39	-0.0368712800185229	0.615278751654108	0.0733594573489316
1555397	SAP30	patch39	0.115989648812232	0.124624711611691	0.0755078777664606
1555398	SAP30BP	patch39	-0.00718023909087437	0.918538110908246	0.0701983956179979
1555399	SAP30L	patch39	-0.0572752522985901	0.355804584359963	0.0620165716571282
1555400	SAPCD1	patch39	0.0835867318020561	0.0945782333307218	0.049982644283102
1555401	SAPCD2	patch39	-0.0452318421070057	0.521098278956086	0.0704834164933185
1555402	SAR1A	patch39	-0.0853734154219521	0.19731514037833	0.0662036789164344
1555403	SAR1B	patch39	-0.0642183854554993	0.211894257435864	0.0514294341652427
1555404	SARAF	patch39	0.037565088823224	0.397800996060236	0.0444194778416657
1555405	SARM1	patch39	0.0502892052785959	0.203983006062798	0.0395793096475809
1555406	SARNP	patch39	-0.0168001012525732	0.839204099257639	0.082787166060528
1555407	SARS1	patch39	0.0409674967482748	0.456887963256845	0.0550573127168994
1555408	SARS2	patch39	-0.0101712590963355	0.852060410417364	0.054535232577602
1555409	SART1	patch39	-0.0468708734265836	0.459020422868842	0.0632905111565946
1555410	SART3	patch39	-0.0235317798811259	0.678414422090875	0.0567478227623306
1555411	SASH1	patch39	-0.0309926351517657	0.536494658653989	0.0501335387508718
1555412	SASS6	patch39	0.0380566018586189	0.474419442197117	0.0531957243627884
1555413	SAT1	patch39	0.00683332967227014	0.783461150786318	0.0248630463030327
1555414	SAT2	patch39	-0.0306942263489311	0.647914301182271	0.0672068488628023
1555415	SATB1	patch39	-0.0275932270604267	0.465171757477648	0.0377750727702824
1555416	SATB2	patch39	0.0264114883624851	0.650619484951055	0.0583096366345988
1555417	SATL1	patch39	-0.019085298509156	0.779460086487492	0.0681494385559946
1555418	SAV1	patch39	0.0327509657673225	0.472324974812375	0.0455632396660024
1555419	SAXO1	patch39	0.0957883337198309	0.0157211937317809	0.0396334455797921
1555420	SAXO2	patch39	-0.0291381524458062	0.550640957986901	0.0488178470155859
1555421	SAXO3	patch39	0.0646767423265458	0.0360529878938461	0.0308369435711907
1555422	SAXO4	patch39	0.0423753668130431	0.275930910827135	0.0388862308417252
1555423	SAXO5	patch39	0.0321264991971008	0.428483333915686	0.040568416326264
1555424	SAYSD1	patch39	-0.0572394597057919	0.179720996289346	0.042653530286822
1555425	SBDS	patch39	-0.0510534735270523	0.361270545305009	0.0559121254725002
1555426	SBF1	patch39	-0.0468203029610916	0.337404863786978	0.04879776639829
1555427	SBF2	patch39	0.0462231772476691	0.481184958770283	0.0656117210872383
1555428	SBK1	patch39	-0.0723302263410259	0.288515434919569	0.0681336488151585
1555429	SBK2	patch39	-0.0411949144439607	0.237427980852997	0.034860647091093
1555430	SBK3	patch39	0.0104418189601469	0.798914490975446	0.0409840920488131
1555431	SBNO1	patch39	-0.0684146592725772	0.459544865408601	0.0924894114043262
1555432	SBNO2	patch39	0.0214749346045177	0.634110269191551	0.0451150525678735
1555433	SBSN	patch39	0.388309001512231	2.70891421566099e-11	0.0580456647212334
1555434	SBSPON	patch39	-0.167462504684369	0.115350492228785	0.10631859021706
1555435	SC5D	patch39	-0.0654373617344751	0.448622635396008	0.0863490320687339
1555436	SCAF1	patch39	-0.10081201826794	0.143787868403964	0.0689428387634538
1555437	SCAF11	patch39	0.0993250193145202	0.166789345223023	0.0718202104296701
1555438	SCAF4	patch39	-0.0704059180420599	0.299044725829358	0.0677837505638736
1555439	SCAF8	patch39	0.00692686176854313	0.87861978953151	0.0453525722141846
1555440	SCAI	patch39	0.0682737722813954	0.254184336158635	0.0598636460044942
1555441	SCAMP1	patch39	-0.0125607005438888	0.757525855656238	0.0406807496558565
1555442	SCAMP2	patch39	-0.0640027967449593	0.229769280327421	0.0532812530739837
1555443	SCAMP3	patch39	-0.0658606516637632	0.315445874681473	0.0655951620396374
1555444	SCAMP4	patch39	-0.0524762452131711	0.346411678040983	0.0557228237197999
1555445	SCAMP5	patch39	-0.0886681635576057	0.180540043769614	0.0661978855630561
1555446	SCAND1	patch39	0.0538984275753115	0.402301573619141	0.0643448098631628
1555447	SCAND3	patch39	-0.0239809733013524	0.343060051733261	0.0252882940391453
1555448	SCAP	patch39	-0.0236194933152571	0.718907070401863	0.0656174403008491
1555449	SCAPER	patch39	-0.0144868571381231	0.791341904361273	0.0547511169722223
1555450	SCARA3	patch39	-0.0383977871480189	0.655038429229134	0.0859350314891185
1555451	SCARA5	patch39	-0.0175029371511203	0.671899866784046	0.0413206323746003
1555452	SCARB1	patch39	0.0542638146180407	0.295509627947118	0.0518618561536746
1555453	SCARB2	patch39	0.0527956805285469	0.352723430913299	0.0568012890588605
1555454	SCARF1	patch39	0.0727074557098945	0.113629821761379	0.045941759315647
1555455	SCARF2	patch39	-0.0369481725771035	0.381227456197427	0.0421888561427876
1555456	SCART1	patch39	0.0611926279111942	0.153199232403269	0.0428302456682329
1555457	SCCPDH	patch39	-0.144820841320005	0.0718778303714911	0.0804292572279817
1555458	SCD	patch39	-0.0183613435521479	0.558259312554533	0.0313600082617785
1555459	SCD5	patch39	-0.0130547253157383	0.680674976406089	0.0317180317411418
1555460	SCEL	patch39	-0.0233440993827072	0.413253339874966	0.02852725802154
1555461	SCFD1	patch39	-0.124954163193487	0.125131312214497	0.0814530460703223
1555462	SCFD2	patch39	0.122692716433141	0.0469198124769165	0.0617186611631209
1555463	SCG2	patch39	-0.0465438175878613	0.280048180390346	0.0430790470516386
1555464	SCG3	patch39	-0.00163179034270191	0.973314124481721	0.0487754915014513
1555465	SCG5	patch39	-0.0286802918870409	0.333954097369941	0.0296788884288543
1555466	SCGB1A1	patch39	-0.0642378110653014	0.168679170591429	0.046656317150522
1555467	SCGB1C1	patch39	-0.0173187345020877	0.537014209858298	0.0280504662504152
1555468	SCGB1D1	patch39	-0.0345388804157843	0.3596040494983	0.0376948392441313
1555469	SCGB1D2	patch39	0.00972413302015272	0.824262668912333	0.0437851633589082
1555470	SCGB1D4	patch39	0.0159974686639868	0.577963042009906	0.0287501852474123
1555471	SCGB2A1	patch39	-0.0236169171021255	0.528016446792156	0.0374207243764554
1555472	SCGB2A2	patch39	-0.0865406249350893	0.467583455128012	0.119116733886771
1555473	SCGB2B2	patch39	-0.0346517197295491	0.307683040594218	0.033962656883734
1555474	SCGB3A1	patch39	-0.073096182257512	0.166488948039726	0.0528171467461637
1555475	SCGB3A2	patch39	-0.0157874975530797	0.807331933623626	0.0647311373067735
1555476	SCGN	patch39	-0.0181647649512868	0.412272793619439	0.0221514034259135
1555477	SCHIP1	patch39	0.00287997502447657	0.9436212106197	0.0407202733213928
1555478	SCIN	patch39	0.149971667089824	0.000972742520219449	0.0454193868478027
1555479	SCLT1	patch39	-0.041858243935375	0.237511175019597	0.0354282649408143
1555480	SCLY	patch39	-0.0278734335863066	0.337261847724885	0.0290420731032128
1555481	SCMH1	patch39	0.0267606719692057	0.641285285199178	0.0574318690544283
1555482	SCML1	patch39	-0.0102109943721847	0.85032293305163	0.0541052856703536
1555483	SCML2	patch39	0.0312404720767505	0.131030472978014	0.02068206595951
1555484	SCN10A	patch39	-0.00161681317451044	0.95911923661896	0.0315391784547572
1555485	SCN11A	patch39	-0.0299519631423683	0.344648368604651	0.0316889450413882
1555486	SCN1A	patch39	-0.0145615777430371	0.504503189171098	0.021814752178527
1555487	SCN1B	patch39	0.0553227025774927	0.211577137604543	0.0442745557868692
1555488	SCN2A	patch39	0.0171619663702832	0.757059494061375	0.0554728578339781
1555489	SCN2B	patch39	0.00610313194585092	0.852532926353971	0.0328292328451969
1555490	SCN3A	patch39	-0.0196209684127051	0.434814817839084	0.0251198022614005
1555491	SCN3B	patch39	0.0121787695755896	0.593808136141859	0.0228327997520493
1555492	SCN4A	patch39	-0.0152602146225057	0.481743756450857	0.0216888181265764
1555493	SCN4B	patch39	-0.00234406152827271	0.950539313941855	0.0377859263500713
1555494	SCN5A	patch39	0.0139706279236691	0.480713481570074	0.019809373410027
1555495	SCN7A	patch39	0.0467225501071285	0.204826933292378	0.0368408849603985
1555496	SCN8A	patch39	0.298671946414831	0.00450574569066022	0.10506307629945
1555497	SCN9A	patch39	0.0608242854594377	0.0293028647516333	0.0278940047292552
1555498	SCNM1	patch39	-0.0647318736427522	0.421883609112552	0.0805844252172595
1555499	SCNN1A	patch39	-0.069292604043743	0.396682633554616	0.081742295984519
1555500	SCNN1B	patch39	0.110904900740953	0.136180692275468	0.0744023197444813
1555501	SCNN1D	patch39	0.0205176584148148	0.583400536397179	0.037407497150834
1555502	SCNN1G	patch39	0.017436107634075	0.602100452189926	0.0334381317024143
1555503	SCO1	patch39	-0.0186317462732211	0.619448825743272	0.0375118908779821
1555504	SCO2	patch39	0.243456417503572	0.000583434944463102	0.0707044695970826
1555505	SCOC	patch39	-0.0206166718553004	0.586745203201567	0.0379245078710067
1555506	SCP2	patch39	0.0100665056222509	0.873630483042626	0.0632859420638859
1555507	SCP2D1	patch39	0.0236100410730116	0.385663199770782	0.0272114813009639
1555508	SCPEP1	patch39	0.0173060714259612	0.773401395433469	0.0600993919330348
1555509	SCRG1	patch39	-0.0258885427054086	0.584315269456334	0.0473145390167896
1555510	SCRIB	patch39	0.00292204390901593	0.97478377833474	0.0924345131752537
1555511	SCRN1	patch39	0.0506848399421888	0.345506046545686	0.0537196079332551
1555512	SCRN2	patch39	-0.0171811650616116	0.807794134903322	0.0706181833095783
1555513	SCRN3	patch39	-0.0281138656070185	0.536760533483288	0.0455065496297159
1555514	SCRT1	patch39	-0.0314592979355467	0.443120897016053	0.0410135350886087
1555515	SCRT2	patch39	-0.0335971492754587	0.379041359716544	0.0381868795957246
1555516	SCT	patch39	-0.0359943283504379	0.380641576455715	0.0410491826106179
1555517	SCTR	patch39	-0.02494834638922	0.588657558950154	0.0461282677595661
1555518	SCUBE1	patch39	0.094718107468661	0.0177794029211165	0.0399378797872474
1555519	SCUBE2	patch39	-0.0480636505824143	0.314158255666513	0.0477426770402845
1555520	SCUBE3	patch39	0.0133146340310029	0.782899659175472	0.0483167461606389
1555521	SCX	patch39	-0.0909722305604066	0.152759755250405	0.0636056067682948
1555522	SCYGR1	patch39	0.0300075049319836	0.493607423785771	0.0438273240430519
1555523	SCYGR10	patch39	0.0211722848295569	0.741681999311879	0.0642244829040456
1555524	SCYGR2	patch39	0.0130830467705859	0.799950996665614	0.0516227801419971
1555525	SCYGR3	patch39	0.0150421943351397	0.674987317102654	0.0358695064369564
1555526	SCYGR4	patch39	-0.014819514235265	0.855383236047143	0.0813045408762614
1555527	SCYGR5	patch39	0.0690039729994722	0.0835814692651876	0.0398656212567657
1555528	SCYGR6	patch39	-0.00885865638072375	0.847126480127763	0.0459462785512659
1555529	SCYGR7	patch39	0.026065379144298	0.587805407147926	0.0480836490861063
1555530	SCYGR8	patch39	0.0317881364071915	0.33646799589613	0.0330665239807662
1555531	SCYL1	patch39	-0.0232797839855901	0.677134830289567	0.0559043909734415
1555532	SCYL2	patch39	-0.0944966103608698	0.183763021018922	0.0710715286701371
1555533	SCYL3	patch39	0.0226374937566468	0.761232377671255	0.0744915031587888
1555534	SDAD1	patch39	-0.0556970314911162	0.312613294712434	0.0551486953649005
1555535	SDC1	patch39	0.0178720380091317	0.751256907377249	0.056376034133741
1555536	SDC2	patch39	-0.0174956175628481	0.762836986951255	0.0579732127612272
1555537	SDC3	patch39	-0.119665075499476	0.0858997706405556	0.0696511178710374
1555538	SDC4	patch39	-0.0320281108633967	0.51186285620365	0.0488213444576464
1555539	SDCBP	patch39	0.0546426227450286	0.282626692610611	0.0508468030334346
1555540	SDCBP2	patch39	-0.035314744952715	0.561251991786955	0.0607769456728292
1555541	SDCCAG8	patch39	-0.0457856197322798	0.576878200217439	0.0820503864538531
1555542	SDE2	patch39	-0.0905062770864942	0.152360623197932	0.0632182662616395
1555543	SDF2	patch39	-0.00911510320338335	0.901965555303876	0.0739920273602576
1555544	SDF2L1	patch39	-0.0956705529712386	0.141183785060673	0.0650011346784738
1555545	SDF4	patch39	-0.0669801695124864	0.0928615682584134	0.0398433348439551
1555546	SDHA	patch39	-0.0785549853236015	0.00253602947174492	0.0259957197514611
1555547	SDHAF1	patch39	-0.0282056411698784	0.620712590757926	0.056992860089847
1555548	SDHAF2	patch39	-0.0683335442076093	0.257121663367474	0.0602875342122709
1555549	SDHAF3	patch39	-0.111246925465021	0.156336658083303	0.0784591498572316
1555550	SDHAF4	patch39	-0.117598171439309	0.246387973221095	0.10142850634944
1555551	SDHB	patch39	-0.0236295540365498	0.490116216600664	0.034234890532669
1555552	SDHC	patch39	-0.0192610302162918	0.709502500885369	0.0516986269369806
1555553	SDHD	patch39	-0.0201835758740989	0.766559149202901	0.0679790840965987
1555554	SDK1	patch39	0.0361105022090467	0.371510912677706	0.040401286805591
1555555	SDK2	patch39	-0.0271438642637403	0.328422102183416	0.0277693896092866
1555556	SDR16C5	patch39	-0.0170455469153831	0.789258869635765	0.0637694223400826
1555557	SDR39U1	patch39	0.130959759009658	0.110308555994747	0.0819864796949812
1555558	SDR42E1	patch39	0.042296062192094	0.269905641894401	0.0383287747539426
1555559	SDR42E2	patch39	-0.0252877386970126	0.337612057105733	0.0263670780265046
1555560	SDR9C7	patch39	-0.0191084333595753	0.49136215917817	0.0277642830487411
1555561	SDSL	patch39	0.00955245253484303	0.876470971782517	0.0614466939132591
1555562	SEBOX	patch39	0.00476815175973105	0.897273530954625	0.0369284998068799
1555563	SEC11A	patch39	0.111040268987595	0.03760528726422	0.0533806903720891
1555564	SEC11C	patch39	-0.046588738842682	0.371848179536813	0.052161363368827
1555565	SEC13	patch39	0.0803035420770821	0.17508349053424	0.059203159991659
1555566	SEC14L1	patch39	-0.0016665283984919	0.974641841360109	0.052422969899328
1555567	SEC14L2	patch39	-0.00916201341131913	0.840033161526111	0.0453855885581751
1555568	SEC14L3	patch39	0.0679808498106261	0.0181090044991424	0.0287466619562624
1555569	SEC14L4	patch39	-0.0305262388872879	0.535488657177162	0.0492574074450493
1555570	SEC14L5	patch39	-0.0204795923254604	0.479719621977524	0.0289729618311906
1555571	SEC14L6	patch39	-0.0319392988078731	0.573281882456007	0.0567009887411375
1555572	SEC16A	patch39	0.000803402879413543	0.990803537507678	0.0696951805787609
1555573	SEC16B	patch39	-0.0667823347279365	0.319925589105036	0.0671318020538197
1555574	SEC22A	patch39	-0.065136313481113	0.319882521091536	0.0654713392227887
1555575	SEC22B	patch39	0.152233811111844	0.00266483819460704	0.0506304814468428
1555576	SEC22C	patch39	0.0123985683537701	0.762892163102665	0.0410935639233837
1555577	SEC23A	patch39	0.0799353868896061	0.0819131556697168	0.0459308609323883
1555578	SEC23B	patch39	-0.0168161352950363	0.790910507610009	0.0634200745963033
1555579	SEC23IP	patch39	-0.00630602243670612	0.936593557477051	0.0792617721448677
1555580	SEC24A	patch39	-0.0472709813560813	0.392491864756541	0.0552718990337033
1555581	SEC24B	patch39	0.0138431692770647	0.669997846949793	0.0324806318262728
1555582	SEC24C	patch39	0.0047462084772659	0.951344974444533	0.0777766653838693
1555583	SEC24D	patch39	0.0239331725036162	0.697172222639024	0.0614960863850743
1555584	SEC31A	patch39	0.0471884453364811	0.431530146700129	0.0599832257033247
1555585	SEC31B	patch39	0.0276400515427013	0.373879834878144	0.0310779912615128
1555586	SEC61A1	patch39	0.00182915190313505	0.971097863023667	0.0504806043676077
1555587	SEC61A2	patch39	-0.0449063972134282	0.48293710799737	0.0639980772242993
1555588	SEC61B	patch39	-0.0397695705892168	0.586531999717513	0.0731147244736604
1555589	SEC61G	patch39	0.0437399721113536	0.208642339761896	0.0347802802123565
1555590	SEC62	patch39	-0.0268855153635973	0.705009239574993	0.0710115956320176
1555591	SEC63	patch39	-0.0541966647563285	0.431067824458293	0.0688225612498642
1555592	SECISBP2	patch39	0.0531207495380978	0.405774701001866	0.0638867859065955
1555593	SECISBP2L	patch39	0.0416670943735086	0.476083121697583	0.0584623997750295
1555594	SECTM1	patch39	0.0717842880210453	0.349959348127015	0.0767885550113794
1555595	SEH1L	patch39	-0.059716318761634	0.37619966656524	0.0674709925879953
1555596	SEL1L	patch39	0.00736802664734621	0.916351525666666	0.0701446599742606
1555597	SEL1L2	patch39	-0.0208631619531467	0.597098754615748	0.0394657306287381
1555598	SELE	patch39	0.0254761612687419	0.510854095126559	0.0387413742981658
1555599	SELENBP1	patch39	-0.0725448269525702	0.198284540739025	0.0563774118309356
1555600	SELENOF	patch39	-0.0412118891574133	0.42198175012744	0.051315350399259
1555601	SELENOH	patch39	-0.0294601565424783	0.569016159560962	0.0517234144690841
1555602	SELENOI	patch39	0.105372256278131	0.0737090790989145	0.0588964156492822
1555603	SELENOK	patch39	-0.0072462798632112	0.915458003691375	0.0682538033699704
1555604	SELENOM	patch39	0.221633010504353	0.00144543573930133	0.0695053939350139
1555605	SELENON	patch39	-0.034410290396417	0.53149403630236	0.0549854035434361
1555606	SELENOO	patch39	-0.0852343384050772	0.231354583028032	0.0711978987113053
1555607	SELENOP	patch39	-0.0348710271026849	0.498260794253326	0.0514837973052748
1555608	SELENOS	patch39	-0.029067288227066	0.636639526188813	0.0615237893553391
1555609	SELENOT	patch39	-0.0273804969093192	0.676446040673534	0.0656035331507576
1555610	SELENOV	patch39	-0.0103290708531303	0.74401488202999	0.031628502728807
1555611	SELENOW	patch39	0.0448276350135579	0.399254997912089	0.0531708765532393
1555612	SELL	patch39	0.00869857234238443	0.703897910469795	0.0228846965634961
1555613	SELP	patch39	-0.0457113156801192	0.300238841990269	0.0441177591219098
1555614	SEM1	patch39	0.0255698713990116	0.473799450324544	0.0356916065008427
1555615	SEMA3A	patch39	-0.00432932856003298	0.842485430754177	0.0217844855949504
1555616	SEMA3B	patch39	-0.00802798485349608	0.927635482348749	0.0883860297404394
1555617	SEMA3C	patch39	-0.0720212447046971	0.282871941107421	0.0670523587319644
1555618	SEMA3D	patch39	-0.00818049360382373	0.763384749551778	0.0271714498931725
1555619	SEMA3E	patch39	0.0256537583935719	0.704553298696177	0.0676484921661453
1555620	SEMA3F	patch39	-0.00309273513811981	0.952833657700208	0.0522825790385326
1555621	SEMA3G	patch39	-0.0286392799385357	0.462088143312645	0.0389375720685759
1555622	SEMA4A	patch39	0.0268663872829832	0.616608335300351	0.0536553989688021
1555623	SEMA4B	patch39	-0.0638447391070819	0.425280596900916	0.0800646885851333
1555624	SEMA4C	patch39	-0.0954073681777397	0.142434078775095	0.0650261447413188
1555625	SEMA4D	patch39	-0.00158253797067142	0.974409569795218	0.0493289444196335
1555626	SEMA4F	patch39	-0.0263198970761039	0.501752403680551	0.0391766909179973
1555627	SEMA4G	patch39	-0.0283361761092381	0.483259277197168	0.0404128739955696
1555628	SEMA5A	patch39	0.0147588089312849	0.635790339695994	0.0311599642045305
1555629	SEMA5B	patch39	-0.0146014062211111	0.79995065215866	0.0576137860014911
1555630	SEMA6A	patch39	0.0226222418566309	0.302980475110743	0.0219578028686668
1555631	SEMA6B	patch39	0.0165324540717679	0.703670083393947	0.0434594170044791
1555632	SEMA6C	patch39	-0.0291083386510891	0.552313346413309	0.0489732844660391
1555633	SEMA6D	patch39	0.0173199106945708	0.511416849601809	0.0263733456766681
1555634	SEMG1	patch39	-0.0136282094839251	0.6504387004623	0.0300708404957982
1555635	SEMG2	patch39	0.018740652873923	0.546315794944945	0.0310601586353616
1555636	SENP1	patch39	-0.0925574559604976	0.293018325078674	0.088005073364304
1555637	SENP2	patch39	-0.050008140668738	0.386511615527352	0.0577393589344888
1555638	SENP3	patch39	-0.028244178074883	0.679085460572601	0.0682628258762917
1555639	SENP5	patch39	0.0464747157259213	0.528754978763021	0.0737706440279122
1555640	SENP6	patch39	0.0466645280465343	0.485011179413531	0.0668199875768604
1555641	SENP7	patch39	-0.0328053396661251	0.540860310019351	0.0536393896425823
1555642	SENP8	patch39	0.0666986051728131	0.16412849484444	0.0479260418944297
1555643	SEPHS1	patch39	-0.0142439927259459	0.610432113964649	0.0279559145986396
1555644	SEPHS2	patch39	0.0526165529254241	0.432703386258937	0.0670538041036483
1555645	SEPSECS	patch39	-0.0292311927251434	0.32745486094757	0.0298450708892654
1555646	SEPTIN10	patch39	0.129556796987979	0.0192146227056943	0.0553011895746815
1555647	SEPTIN11	patch39	-0.0497349971336306	0.220195723779432	0.0405572062980621
1555648	SEPTIN12	patch39	-0.0119681482399214	0.835876502881355	0.0577638992616967
1555649	SEPTIN14	patch39	-0.00276150847015815	0.943142292044656	0.038715828206416
1555650	SEPTIN2	patch39	-0.0352869149966896	0.402050337705866	0.0421036003718182
1555651	SEPTIN3	patch39	0.0267567079644768	0.332061266599435	0.0275801133271676
1555652	SEPTIN4	patch39	-0.0150283536387081	0.456748594966225	0.020190752704436
1555653	SEPTIN5	patch39	-0.0623516315984699	0.30987658067151	0.0613895140289258
1555654	SEPTIN6	patch39	0.0585063010511565	0.34568424751543	0.0620322980245204
1555655	SEPTIN7	patch39	0.0128793400302858	0.86153616188238	0.0738343152615651
1555656	SEPTIN8	patch39	0.0372626042275333	0.552158433722264	0.0626679863990518
1555657	SEPTIN9	patch39	-0.00662616153071018	0.875153378584543	0.0421696663726384
1555658	SERAC1	patch39	-0.00652711278306531	0.888266669766522	0.046452644661357
1555659	SERBP1	patch39	-0.125699546864489	0.0741481174829506	0.0703650338482897
1555660	SERF1A	patch39	0.0428922157004032	0.660069185714523	0.0975119334058627
1555661	SERF2	patch39	-0.0172908254362645	0.506926905640807	0.0260514231634909
1555662	SERGEF	patch39	0.00167876607518329	0.979099269975418	0.0640735539513299
1555663	SERHL2	patch39	-0.110850178544167	5.48219259543887e-06	0.0243381720118135
1555664	SERINC1	patch39	-0.0461117678956963	0.337443439456014	0.0480631443694149
1555665	SERINC2	patch39	-0.0501617997873581	0.435989431895237	0.0643843232503894
1555666	SERINC3	patch39	-0.0443333078166095	0.48816435306779	0.0639428940824396
1555667	SERINC4	patch39	-0.0548909657758746	0.331671225377233	0.0565345370952886
1555668	SERINC5	patch39	0.228107447143669	8.29314818161167e-05	0.0578689518146954
1555669	SERP1	patch39	-0.0327789898792873	0.594498885386465	0.0615693573009176
1555670	SERP2	patch39	-0.0199195378475717	0.36925874229747	0.0221817892800627
1555671	SERPINA1	patch39	0.119417700533438	0.111572834673666	0.0750259839924671
1555672	SERPINA10	patch39	0.0468271126584947	0.232060632153484	0.0391748299581124
1555673	SERPINA11	patch39	-0.00145200666720306	0.943480781340316	0.0204789818757185
1555674	SERPINA12	patch39	-0.010625994048622	0.842423469087652	0.0534469907093197
1555675	SERPINA2	patch39	-0.00994450326015019	0.673248121547029	0.0235796778322988
1555676	SERPINA3	patch39	0.287808970764406	0.00623501821140135	0.105142937722877
1555677	SERPINA4	patch39	-0.0198666920002781	0.554091339681618	0.0335747883408808
1555678	SERPINA5	patch39	0.0547321533483933	0.0414335456422341	0.0268276326815725
1555679	SERPINA6	patch39	0.010833540818653	0.745459114196987	0.0333682715908992
1555680	SERPINA7	patch39	0.0307961384656756	0.429223370328039	0.0389508758307513
1555681	SERPINA9	patch39	-0.0106894090358118	0.703009909474228	0.0280340392753375
1555682	SERPINB1	patch39	0.0639785211608383	0.278781674604181	0.0590600830755096
1555683	SERPINB10	patch39	-0.0185363764848569	0.555470185924975	0.0314358742938154
1555684	SERPINB11	patch39	-0.000695146174352738	0.9780988070426	0.0253194097387689
1555685	SERPINB12	patch39	-0.0187061517295909	0.515591387073963	0.0287679890675881
1555686	SERPINB13	patch39	0.00911653470173847	0.75217363582542	0.0288674468355966
1555687	SERPINB2	patch39	0.0141119754575571	0.631781840375157	0.0294444190278691
1555688	SERPINB3	patch39	0.0348323821098801	0.468222654198944	0.0480131013557315
1555689	SERPINB4	patch39	0.0399589424926307	0.560547573981274	0.0686461077679246
1555690	SERPINB5	patch39	0.0486559098490266	0.116650086293934	0.0310010048591702
1555691	SERPINB6	patch39	-0.0373128961366186	0.591206548808704	0.069464240320636
1555692	SERPINB7	patch39	-0.0219396326614124	0.412008519974943	0.0267396226501714
1555693	SERPINB8	patch39	-0.0427232884478351	0.230330019704643	0.0356092536660481
1555694	SERPINC1	patch39	-0.00440658508481546	0.813997291806123	0.018727880059986
1555695	SERPIND1	patch39	0.046162585212035	0.319721912270669	0.0463846206660784
1555696	SERPINE2	patch39	-0.0180319071309297	0.709084634002858	0.0483266996778613
1555697	SERPINE3	patch39	-0.0262475136801732	0.643736365871863	0.0567473141609038
1555698	SERPINF2	patch39	-0.00885591869650782	0.624709453009646	0.0181012671920566
1555699	SERPINI1	patch39	-0.0199052533952662	0.484806452708077	0.0284894184628691
1555700	SERPINI2	patch39	-0.0126432653254297	0.518023038643958	0.0195570615423761
1555701	SERTAD1	patch39	-0.012670139341833	0.796896070691995	0.0492251323665884
1555702	SERTAD2	patch39	-0.0262133440062369	0.791798997972928	0.099292433561003
1555703	SERTAD3	patch39	-0.0393215516461026	0.49499178973643	0.0576153723894226
1555704	SERTAD4	patch39	0.0150347239834414	0.883666411664747	0.102740514191305
1555705	SERTM1	patch39	0.00625463597699508	0.830225414878207	0.0291682159376585
1555706	SERTM2	patch39	0.0141689024114432	0.706258121630767	0.0375906550417731
1555707	SESN1	patch39	-0.0110494730413663	0.857005772022103	0.0613163870740342
1555708	SESN2	patch39	0.168673482957463	0.0244008741887899	0.0748985957923875
1555709	SESN3	patch39	-0.0625087087292964	0.466866833358459	0.0859002413960303
1555710	SESTD1	patch39	0.0160839110932844	0.816967592956487	0.0694860730808459
1555711	SET	patch39	-0.0266666636756272	0.455222063570137	0.0357057387537011
1555712	SETBP1	patch39	-0.0911886592621139	0.171176987117991	0.0666195971385247
1555713	SETD1A	patch39	0.031823887238933	0.599333178591568	0.0605682604782507
1555714	SETD1B	patch39	-0.0382649587674807	0.596704023056365	0.0723059446800787
1555715	SETD2	patch39	-0.00925508501566247	0.886122836125228	0.0646189986860281
1555716	SETD3	patch39	0.0283987035210349	0.666743476990356	0.0659409021926344
1555717	SETD4	patch39	-0.0437625537985261	0.565510874451277	0.0761423903466072
1555718	SETD5	patch39	-0.00641209593965603	0.857053916877047	0.0355944956218504
1555719	SETD6	patch39	0.0866806850852442	0.177436547039496	0.0642534785997977
1555720	SETD7	patch39	-0.0725461968751656	0.224215758578898	0.0596757241931823
1555721	SETD9	patch39	-0.0232689963127319	0.518511381084656	0.0360353687381883
1555722	SETDB1	patch39	-0.0553864492972801	0.48319349810323	0.0789799249851395
1555723	SETDB2	patch39	-0.0157292493681673	0.822275978183406	0.0700196504365863
1555724	SETMAR	patch39	0.016741319073479	0.841077503877716	0.0834833788512884
1555725	SETSIP	patch39	-0.0324494724825902	0.627943620190229	0.066950475510848
1555726	SETX	patch39	-0.119979919628974	0.0807268738978896	0.0686721743580934
1555727	SEZ6	patch39	-0.0182883165169408	0.482903291218573	0.0260614684626077
1555728	SEZ6L	patch39	-0.00638625958695377	0.924998624065722	0.0678321655595243
1555729	SEZ6L2	patch39	0.012667379202088	0.88088062243395	0.0845240424644417
1555730	SF1	patch39	0.0203088160069732	0.619152898792014	0.0408538693890502
1555731	SF3A1	patch39	-0.0761516575206464	0.223908829948242	0.0626000370429288
1555732	SF3A2	patch39	-0.00758696206810428	0.884885297427398	0.0523987557366327
1555733	SF3A3	patch39	-0.0373601080588077	0.638125902466011	0.0794263925599724
1555734	SF3B1	patch39	0.0224003953416927	0.637754553314453	0.0475699348825048
1555735	SF3B2	patch39	-0.0141360737205902	0.750487681544572	0.0444490289652887
1555736	SF3B3	patch39	-0.03096620308111	0.687184734181008	0.0768922705545331
1555737	SF3B4	patch39	-0.102307454105246	0.10927178346871	0.0638621548500353
1555738	SF3B5	patch39	-0.0176306523530672	0.720882295336114	0.0493417349303155
1555739	SF3B6	patch39	0.0212406253428748	0.680818028956908	0.0516311453076029
1555740	SFI1	patch39	-0.0192616335207035	0.740629916336667	0.0581828686218847
1555741	SFMBT1	patch39	-0.0108188833206997	0.78395811195262	0.0394573322999365
1555742	SFMBT2	patch39	-0.0465905953314236	0.489461842193676	0.0673995496180109
1555743	SFN	patch39	0.104954671656223	0.119785972626064	0.0674443886984107
1555744	SFPQ	patch39	0.0371045806728061	0.178128394643107	0.0275483077804498
1555745	SFR1	patch39	-0.018592205440709	0.676366768949592	0.0445352629576697
1555746	SFRP1	patch39	-0.0245720946644005	0.67749593728236	0.0590777880100931
1555747	SFRP5	patch39	-0.0356521240359097	0.413208141765893	0.0435638534997678
1555748	SFSWAP	patch39	-0.0484822113222526	0.483934286478973	0.0692518386351277
1555749	SFT2D1	patch39	0.000296940763460987	0.99627911637619	0.0636681085603058
1555750	SFT2D2	patch39	-0.0447736553739539	0.510845317848942	0.0680854896814045
1555751	SFT2D3	patch39	0.0603755954598341	0.191217342533605	0.046182909594333
1555752	SFTA2	patch39	-0.00919085074762487	0.795826657219478	0.035516418454424
1555753	SFTPA1	patch39	-0.0237580759488616	0.375166960069127	0.026785254700987
1555754	SFTPA2	patch39	-0.025387869983829	0.382368537088089	0.0290584341830374
1555755	SFTPB	patch39	0.0242440991104471	0.673352486641918	0.057505328069302
1555756	SFTPC	patch39	-0.0112990808079727	0.819736286275475	0.0495777239558256
1555757	SFTPD	patch39	-0.0216905077490149	0.416301152417143	0.0266802386002042
1555758	SFXN1	patch39	-0.0620647625389215	0.361401861299862	0.0679899300794065
1555759	SFXN2	patch39	-0.0617474704235635	0.279139439785538	0.0570429928710541
1555760	SFXN3	patch39	0.0328763886960862	0.650344291623365	0.0725212399290549
1555761	SFXN4	patch39	-0.0723128722815087	0.322973147223368	0.0731506077759407
1555762	SFXN5	patch39	-0.0182501556377267	0.795544514010885	0.0704249750446982
1555763	SGCA	patch39	0.0379453849074862	0.361738037872821	0.0415970557996561
1555764	SGCB	patch39	0.00197456746189953	0.971362172484365	0.0549969196993824
1555765	SGCD	patch39	0.00787582966753642	0.846531286800294	0.0406883477458344
1555766	SGCE	patch39	-0.0191675419215536	0.389100544089059	0.0222519051193452
1555767	SGCG	patch39	-0.00255759472974346	0.946798862794958	0.0383255357057322
1555768	SGCZ	patch39	-0.034881338712729	0.325735076222953	0.0354874693542719
1555769	SGF29	patch39	-0.0501533281386423	0.38221258621189	0.0573856588261932
1555770	SGK1	patch39	0.034303059891303	0.337229297118327	0.0357388637416396
1555771	SGK2	patch39	0.00956126276346524	0.779614033928888	0.0341656662496078
1555772	SGK3	patch39	0.0423379191623796	0.403471811485471	0.0506696048491757
1555773	SGMS1	patch39	0.066594646516982	0.294196069687307	0.0634739294708695
1555774	SGMS2	patch39	0.000790708878854201	0.985609746623544	0.0438353425181666
1555775	SGO1	patch39	0.0526265712828599	0.142763983799188	0.0358979875454225
1555776	SGO2	patch39	0.0872818601904493	0.00147250420020836	0.0274184267365617
1555777	SGPL1	patch39	0.00937386352009659	0.867812291037125	0.0563150942326522
1555778	SGPP1	patch39	-0.0316066605845424	0.6533609774129	0.0703702534102571
1555779	SGPP2	patch39	-0.0170441878977463	0.647841955055083	0.0373110483139415
1555780	SGSH	patch39	0.135655878369794	0.0698222080007597	0.0747916637393462
1555781	SGSM1	patch39	0.00805419268113089	0.841054404422528	0.0401576588301761
1555782	SGSM2	patch39	0.00776184505742144	0.895532290703052	0.0591065265582172
1555783	SGSM3	patch39	0.124683362241085	0.0294169727185632	0.0572200949336105
1555784	SGTA	patch39	0.0205743674565543	0.719966097484343	0.0573834839162198
1555785	SGTB	patch39	0.0460815246568123	0.192986608946312	0.0353896150479135
1555786	SH2B1	patch39	0.122887036159454	0.0992597633237823	0.0745211909750779
1555787	SH2B2	patch39	-0.080059899839652	0.308699027616986	0.0786328775996145
1555788	SH2D1B	patch39	0.0112690135672768	0.782582110865451	0.0408322425451104
1555789	SH2D3A	patch39	-0.0189565550217774	0.85386652558552	0.102910125032403
1555790	SH2D4A	patch39	0.0286161859633702	0.745190370209423	0.0880441044134053
1555791	SH2D4B	patch39	0.112624547629128	0.00143637094762713	0.0352995040575205
1555792	SH2D5	patch39	0.035190312125737	0.323926557313542	0.0356682119025195
1555793	SH2D6	patch39	0.056728242535557	0.269192155559733	0.0513306946657638
1555794	SH2D7	patch39	-0.0173485363004459	0.656849920298697	0.0390455058209407
1555795	SH3BGR	patch39	-0.0652124881967089	0.333884379244285	0.0674733365542189
1555796	SH3BGRL	patch39	-0.0114060023879032	0.816900512125478	0.0492580879385289
1555797	SH3BGRL2	patch39	-0.060357947143989	0.219191264673699	0.0491127302808782
1555798	SH3BGRL3	patch39	0.0493575199371916	0.0895949451250839	0.0290654739886341
1555799	SH3BP1	patch39	-0.0504841425538537	0.306097885457875	0.0493183304834153
1555800	SH3BP2	patch39	0.0277737607343799	0.515517589954662	0.0427054612723234
1555801	SH3BP4	patch39	0.0416630602832832	0.512939724924836	0.0636705435007201
1555802	SH3BP5	patch39	-0.019782126345833	0.369772849228984	0.0220524471414298
1555803	SH3BP5L	patch39	0.0489450608996391	0.519461233043159	0.075970898789831
1555804	SH3D19	patch39	0.00384745042395794	0.938528459585866	0.0498847922616483
1555805	SH3D21	patch39	0.0364849855977154	0.468260287500058	0.0502953117935738
1555806	SH3GL1	patch39	-0.106187654939613	0.0672864552434807	0.0580103849182015
1555807	SH3GL2	patch39	0.00170573834420969	0.958579152170757	0.0328396030124255
1555808	SH3GL3	patch39	0.040372839211141	0.312641734065828	0.0399777193733819
1555809	SH3GLB1	patch39	-0.00977414910330414	0.860647302956674	0.0556718989299261
1555810	SH3GLB2	patch39	0.0277956250918847	0.608958787807716	0.0543286374489533
1555811	SH3PXD2A	patch39	-0.0165222938589515	0.716568541514555	0.0455050853436456
1555812	SH3PXD2B	patch39	0.120989152263863	0.0386707393185613	0.0584860087558032
1555813	SH3RF1	patch39	-0.0193431232357547	0.690898534982304	0.0486400803856042
1555814	SH3RF2	patch39	0.094526531455999	0.115655887528014	0.060063408997044
1555815	SH3RF3	patch39	-0.0178348868459945	0.606134889988368	0.0345865920616009
1555816	SH3TC1	patch39	-0.0604037607866473	0.152170032168983	0.0421721627208548
1555817	SH3TC2	patch39	0.16444898297729	0.00317462035149954	0.055689530241502
1555818	SH3YL1	patch39	0.023481791015767	0.777094999057335	0.0829349290038633
1555819	SHANK1	patch39	-0.0171038890459913	0.598491479058551	0.0324777867774283
1555820	SHANK2	patch39	-0.0365411602867351	0.648409451969941	0.0801299066130536
1555821	SHARPIN	patch39	-0.0510530878044091	0.567228458856515	0.0892211326814174
1555822	SHB	patch39	-0.0342252993982037	0.565732951484505	0.0595825758163881
1555823	SHBG	patch39	-0.0142312915145368	0.730008535227799	0.0412321939808704
1555824	SHC1	patch39	0.0510514576556432	0.288568637457787	0.0480947754463742
1555825	SHC2	patch39	-0.0216730600978613	0.362792219446429	0.023811009061991
1555826	SHC3	patch39	-0.0296362654830494	0.427417028277346	0.037337527322308
1555827	SHC4	patch39	0.0103292023847306	0.752722724168233	0.0327824402001245
1555828	SHCBP1	patch39	0.0903238920442835	0.00316944694448428	0.0305823411545738
1555829	SHCBP1L	patch39	-0.0184402874284367	0.50822665433525	0.0278684818304234
1555830	SHD	patch39	-0.0282571262574622	0.608976632043325	0.055233428522259
1555831	SHE	patch39	-0.0342270905007136	0.248848034209857	0.0296749244577093
1555832	SHF	patch39	0.00695857498448719	0.883375009480119	0.0474320918343244
1555833	SHFL	patch39	0.00437219153577662	0.911212369161986	0.0392054747257272
1555834	SHH	patch39	-0.0330163805660068	0.312586387219839	0.0326895168519547
1555835	SHISA2	patch39	-0.0358925468998235	0.464015731295874	0.0490097823868249
1555836	SHISA3	patch39	-0.0365097322445669	0.250532200373347	0.0317667924688068
1555837	SHISA4	patch39	-0.0757188638178051	0.219842854119059	0.0616989393297591
1555838	SHISA5	patch39	0.00443933600039197	0.91369512289532	0.0409574072972218
1555839	SHISA6	patch39	-0.010930501665784	0.795055762141994	0.0420765076441103
1555840	SHISA7	patch39	0.0612962109800864	0.169321923444201	0.0445870348031584
1555841	SHISA8	patch39	-0.00478895689660975	0.875454093518445	0.0305516770726383
1555842	SHISA9	patch39	-0.0475968394339689	0.41398419783822	0.0582560164153003
1555843	SHISAL1	patch39	-0.0153790232150435	0.740444555356688	0.0464204029059858
1555844	SHISAL2A	patch39	-0.0532157728949968	0.212881426980359	0.0427101069025655
1555845	SHISAL2B	patch39	-0.0397269656503547	0.321536978669753	0.0400680787769052
1555846	SHKBP1	patch39	-0.00560362339614576	0.929663444410826	0.0634780619693497
1555847	SHLD1	patch39	-0.106321850135752	0.135816859102602	0.0712614237174578
1555848	SHLD2	patch39	-0.078567987946347	0.266828463888053	0.070742083288752
1555849	SHLD3	patch39	-0.0104144471416932	0.821481336722358	0.04615062442527
1555850	SHMT1	patch39	-0.0639151975153548	0.552332840859469	0.1075393118267
1555851	SHMT2	patch39	0.159178735150811	0.0232336748871145	0.0700960679480337
1555852	SHOC1	patch39	-0.0381281545380647	0.284391312480999	0.0356098364742039
1555853	SHOC2	patch39	-0.0016933512712333	0.979687585016732	0.0665025566068165
1555854	SHOX	patch39	0.0284419779525659	0.301899183166722	0.0275449218253031
1555855	SHOX2	patch39	-0.0137706265314841	0.702438085557914	0.0360419688540173
1555856	SHPK	patch39	-0.0396364240773413	0.54005003857345	0.0646792142971248
1555857	SHPRH	patch39	0.126937655793681	0.020274761616532	0.0546532640662274
1555858	SHQ1	patch39	0.0221873066425904	0.650561427026736	0.0489750328863862
1555859	SHROOM1	patch39	0.0675430919402739	0.413387042238532	0.082563514789219
1555860	SHROOM2	patch39	-0.043287012965162	0.244716031328639	0.0372030616358523
1555861	SHROOM3	patch39	-0.0681523120103844	0.342272476506048	0.0717504357952387
1555862	SHROOM4	patch39	-0.0199589318685206	0.567259374984345	0.0348833077418841
1555863	SHTN1	patch39	-0.129765294031095	0.0993843421071445	0.0787213193041182
1555864	SI	patch39	-0.0237771686064344	0.416778318866687	0.0292768850853825
1555865	SIAE	patch39	0.0220365027087067	0.702526125926327	0.0576942368378437
1555866	SIAH1	patch39	-0.00961566412698677	0.88100798984728	0.0642304373265989
1555867	SIAH2	patch39	-0.0500464286947017	0.378457286998534	0.0568136502048026
1555868	SIAH3	patch39	-0.00694766530086652	0.815486188123033	0.0297701041643481
1555869	SIDT1	patch39	0.026443345686551	0.751924401920078	0.083645699770111
1555870	SIDT2	patch39	-0.115176448649211	0.132527113768127	0.0765461909563076
1555871	SIGIRR	patch39	-0.0184437764211198	0.772928870669397	0.0639133021791297
1555872	SIGLEC10	patch39	0.0168829280165602	0.714226861952122	0.0461000367201692
1555873	SIGLEC11	patch39	0.00907808593722239	0.869495583032281	0.055248104958264
1555874	SIGLEC12	patch39	-0.0129400139654159	0.750029968825777	0.0406111062948545
1555875	SIGLEC14	patch39	-0.0224166170438132	0.320252691872882	0.022549161082451
1555876	SIGLEC15	patch39	-0.0241647301906585	0.372136208247609	0.0270714524138299
1555877	SIGLEC16	patch39	-0.0677227706713477	0.160500372297947	0.0482432465279252
1555878	SIGLEC5	patch39	0.0948873446269349	0.00849494199831785	0.0360285173500786
1555879	SIGLEC6	patch39	-0.00152825353525117	0.948356235760304	0.023592478001354
1555880	SIGLEC7	patch39	-0.0180586940276387	0.657695930641494	0.0407511465008798
1555881	SIGLEC8	patch39	-0.0273491189192034	0.374072778683312	0.0307632941931679
1555882	SIGLEC9	patch39	-0.0357396489012435	0.503009453223276	0.0533545386146725
1555883	SIGLECL1	patch39	-0.0208645637156961	0.505027147626128	0.0312957451493767
1555884	SIGMAR1	patch39	-0.0350123408483011	0.53985905012954	0.0571066572233082
1555885	SIK1	patch39	0.123031244744589	0.0632951666486698	0.0662213500260041
1555886	SIK2	patch39	-0.0213097257926456	0.731558593895909	0.062111445513386
1555887	SIK3	patch39	0.0359215059300686	0.650289552960102	0.079225102402918
1555888	SIKE1	patch39	0.0141588856475238	0.849009295797261	0.0743635278374004
1555889	SIL1	patch39	0.0788371762270735	0.226515560859718	0.065173020651789
1555890	SIM1	patch39	0.135030113390406	1.26263041013878e-05	0.0308666976750364
1555891	SIM2	patch39	-0.0634218590328089	0.249677352496854	0.0550832630559332
1555892	SIMC1	patch39	0.0569366970212627	0.173798767742062	0.0418511247374922
1555893	SIN3A	patch39	-0.0593562502512398	0.321968959706114	0.0599193852489137
1555894	SIN3B	patch39	0.0295459559550798	0.550080591747481	0.049431545777205
1555895	SINHCAF	patch39	0.00652827151343232	0.896986507714397	0.0504186573509541
1555896	SIPA1L1	patch39	0.10794578424587	0.095972072470355	0.0648212026532838
1555897	SIPA1L2	patch39	0.1249658508942	0.01361274824359	0.0506150667628466
1555898	SIPA1L3	patch39	-0.0698106810597579	0.259855178621547	0.0619454287849727
1555899	SIRPA	patch39	0.0804937929155207	0.104999042617055	0.04963751327194
1555900	SIRPB1	patch39	-0.00517821495864069	0.937964762538625	0.0665277617318817
1555901	SIRPB2	patch39	-0.0297885418778219	0.403652448826379	0.035664334427515
1555902	SIRPD	patch39	-0.00613610603750361	0.825098090702897	0.0277633982208422
1555903	SIRT1	patch39	-0.0336656551330618	0.501475317239226	0.0500782693721348
1555904	SIRT2	patch39	-0.0744326166734319	0.127077532390261	0.0487699187012799
1555905	SIRT3	patch39	-0.0272123751113157	0.453512651108542	0.0362986369155915
1555906	SIRT4	patch39	-0.0039670629208582	0.936888630410102	0.0500965016201451
1555907	SIRT5	patch39	-0.00595005767336491	0.851245459172718	0.0317255954053117
1555908	SIRT6	patch39	-0.0628395156193028	0.147552025171459	0.0433780244312749
1555909	SIRT7	patch39	0.0257498485742837	0.700351023199021	0.0669022485537663
1555910	SIT1	patch39	-0.0591989290720363	0.195411580231519	0.0457114594139143
1555911	SIVA1	patch39	-0.0145532580942336	0.83161278528809	0.0684362663499118
1555912	SIX1	patch39	0.0995775909317483	0.245866122148951	0.0857908777520583
1555913	SIX2	patch39	0.112066548913484	0.177878536188879	0.0831559240657462
1555914	SIX3	patch39	-0.00269547649865033	0.953342632758111	0.046064592727413
1555915	SIX4	patch39	-0.0912625063523656	0.222481809257723	0.0747908109435813
1555916	SIX5	patch39	-0.140974384543577	0.151054188548723	0.0981561588799705
1555917	SIX6	patch39	0.0332797325495373	0.218502724807972	0.0270389705994635
1555918	SKA1	patch39	-0.0529620321383958	0.202682412653902	0.0415630911772517
1555919	SKA2	patch39	-0.0622974171662673	0.346079205377464	0.0661060124401454
1555920	SKA3	patch39	-0.047390307604049	0.447972666904426	0.0624452175322704
1555921	SKAP2	patch39	-0.0122298321112885	0.86987731985364	0.0746495654963254
1555922	SKI	patch39	-0.0627369774670564	0.299740906097104	0.0604875209423878
1555923	SKIC2	patch39	0.215788223945039	0.0066365714975275	0.0794314737068404
1555924	SKIC3	patch39	-0.0526147980189673	0.3515112496106	0.0564643467566549
1555925	SKIC8	patch39	0.0360608377522829	0.528861605538869	0.0572552107100661
1555926	SKIDA1	patch39	-0.00907004565341824	0.562606068067411	0.0156637562586915
1555927	SKIL	patch39	-0.068363750245076	0.394224280794765	0.0802280306579124
1555928	SKOR1	patch39	0.00952795782653152	0.818564024132947	0.0415315947772016
1555929	SKOR2	patch39	-0.0427353320387845	0.365607365222459	0.0472273820288336
1555930	SKP1	patch39	-0.0932659672781438	0.0560073179060609	0.0487842882436588
1555931	SKP2	patch39	-0.0891325279818971	0.169917491516102	0.0649258346599778
1555932	SLA2	patch39	-0.0169266259423696	0.720611818537023	0.0473235582626546
1555933	SLAIN1	patch39	-0.00145474165844158	0.951937055976605	0.0241330519103117
1555934	SLAIN2	patch39	-0.0333807049606628	0.595441647754495	0.0628602851633567
1555935	SLAMF9	patch39	0.0585749900432938	0.0131473324774769	0.0236056386767879
1555936	SLBP	patch39	-0.0357182989944943	0.325721915429849	0.0363379847395957
1555937	SLC10A1	patch39	0.0537949424879835	0.0966110992847894	0.0323658533328976
1555938	SLC10A2	patch39	0.0311627977117592	0.509781897508933	0.0472689982255619
1555939	SLC10A3	patch39	0.0994368547230487	0.070732029295807	0.0550010220392927
1555940	SLC10A4	patch39	-0.0194304036772632	0.579233675785639	0.0350367768923111
1555941	SLC10A5	patch39	-0.0240336159444934	0.500977709639359	0.0357088936630864
1555942	SLC10A6	patch39	0.0178479681949029	0.531722106359172	0.0285357450127575
1555943	SLC10A7	patch39	-0.0585132200079212	0.206356176351266	0.0462938266035707
1555944	SLC11A2	patch39	-0.00688714152818549	0.923316255595158	0.071542624946053
1555945	SLC12A1	patch39	-0.049709889902581	0.279384959393113	0.0459460056419807
1555946	SLC12A2	patch39	0.0746397701182011	0.398250394985132	0.0883431822365648
1555947	SLC12A3	patch39	0.043043675721665	0.149908957668736	0.029885971389403
1555948	SLC12A4	patch39	0.039483533038173	0.599301056403667	0.0751397376991566
1555949	SLC12A5	patch39	-0.0112022637820191	0.794637793151935	0.0430328739302712
1555950	SLC12A6	patch39	-0.0228500652125495	0.57117518977142	0.0403432739025302
1555951	SLC12A7	patch39	-0.0439876467407044	0.415992175554126	0.0540708033075587
1555952	SLC12A8	patch39	0.109309056040821	0.18435366410769	0.0823228842522865
1555953	SLC12A9	patch39	-0.0848431762321407	0.214073148004741	0.0682712702711213
1555954	SLC13A1	patch39	0.000404479717868645	0.993112001859198	0.0468487621172138
1555955	SLC13A2	patch39	0.0283631715330835	0.515951824556278	0.0436568844413814
1555956	SLC13A3	patch39	0.0238783458544255	0.535381606643757	0.0385202018271097
1555957	SLC13A4	patch39	-0.0164439678490459	0.470588383511601	0.0227874523877143
1555958	SLC13A5	patch39	-0.00522862652247962	0.57931587417687	0.00943026840803882
1555959	SLC14A1	patch39	-0.0201984221568964	0.359367520314276	0.0220331835451107
1555960	SLC14A2	patch39	0.0250641674863227	0.419194313624928	0.0310221734915661
1555961	SLC15A1	patch39	0.00525479014138047	0.937152010972762	0.0666367323077856
1555962	SLC15A2	patch39	-0.0570731331573543	0.285015143823193	0.0533726217054952
1555963	SLC15A3	patch39	0.15213495284713	0.00665874251594067	0.0560235886814659
1555964	SLC15A4	patch39	-0.0483847985793631	0.397571396854629	0.0571855945289805
1555965	SLC15A5	patch39	0.0675096566571413	0.00453465529695849	0.0237647999897478
1555966	SLC16A1	patch39	-0.0296732172551156	0.614541716367695	0.0589152161203281
1555967	SLC16A10	patch39	-0.0199465741860797	0.602481755450585	0.038292789175049
1555968	SLC16A11	patch39	0.0166565296729547	0.705887502944136	0.0441320259924719
1555969	SLC16A12	patch39	0.0229608243746906	0.230715199568714	0.0191533426565144
1555970	SLC16A13	patch39	-0.0181131960974814	0.652379107596065	0.0402059969911536
1555971	SLC16A14	patch39	-0.0324429320829588	0.453785192370244	0.0433018178186271
1555972	SLC16A2	patch39	-0.00799922969357828	0.822126431540957	0.0355785797957208
1555973	SLC16A3	patch39	0.004762760985865	0.918765855773905	0.0466946553482437
1555974	SLC16A4	patch39	0.0477485569841132	0.145003884509222	0.0327531725905607
1555975	SLC16A5	patch39	0.0217995097579564	0.739429488808507	0.0655342104664014
1555976	SLC16A6	patch39	0.0264658672585295	0.393810764417829	0.0310317737850605
1555977	SLC16A7	patch39	-0.00792475789649866	0.601476065087422	0.0151716268418403
1555978	SLC16A8	patch39	-0.0130236829720523	0.555373104343305	0.0220814648186389
1555979	SLC16A9	patch39	-0.0437721769715551	0.35677699891386	0.047491631838207
1555980	SLC17A1	patch39	0.0431601622127806	0.54093639440261	0.0705836338873199
1555981	SLC17A2	patch39	0.000813588354140381	0.979643760583668	0.031883046638715
1555982	SLC17A3	patch39	-0.0103213107211478	0.721568466251593	0.028959857609205
1555983	SLC17A4	patch39	-0.0312660479190017	0.309495999117918	0.0307593867640164
1555984	SLC17A5	patch39	-0.0470795897771952	0.333189414579269	0.0486417981629156
1555985	SLC17A6	patch39	-0.0299603082521126	0.351820353544272	0.0321729924973647
1555986	SLC17A7	patch39	-0.0243096997843482	0.407120780265782	0.0293205607384751
1555987	SLC17A8	patch39	0.070123117429696	0.0123993249116077	0.0280239813977411
1555988	SLC18A1	patch39	0.0210258366633335	0.595155113242385	0.0395636185647703
1555989	SLC18A2	patch39	0.0120762311430828	0.555630068360394	0.0204883873654184
1555990	SLC18A3	patch39	-0.0190036237742672	0.582050302744252	0.0345232418354198
1555991	SLC18B1	patch39	-0.0295466092423826	0.64212557879631	0.0635709873067158
1555992	SLC19A1	patch39	0.0574109004640433	0.290923793766428	0.054350714221232
1555993	SLC19A2	patch39	-0.0316982657971265	0.441979106381605	0.0412217764215708
1555994	SLC19A3	patch39	0.0411361943197708	0.314194303740837	0.0408645275011352
1555995	SLC1A1	patch39	0.0664485298968448	0.247841386317364	0.0574884551440894
1555996	SLC1A2	patch39	-0.00733581350119618	0.877698842083058	0.0476656093836262
1555997	SLC1A3	patch39	-0.0407884732321669	0.45608949864087	0.0547195895703126
1555998	SLC1A4	patch39	-0.030284299907476	0.564568736344285	0.0525641455210839
1555999	SLC1A5	patch39	-0.0996030320782031	0.096371432932156	0.0598832873313969
1556000	SLC1A6	patch39	-0.0156837895141354	0.629603794380811	0.032516064839937
1556001	SLC1A7	patch39	0.00554647367345484	0.860748417403134	0.0316149520740361
1556002	SLC20A1	patch39	-0.027455031570698	0.660120297149172	0.0624267776938675
1556003	SLC20A2	patch39	-0.0312414764490877	0.593127393447932	0.0584637745703399
1556004	SLC22A1	patch39	-0.00503119714102081	0.834390873310933	0.0240619236291188
1556005	SLC22A10	patch39	0.186444803646033	1.18021974826067e-05	0.0424758741920264
1556006	SLC22A11	patch39	-0.0357185430479153	0.346351386055773	0.0379236207543804
1556007	SLC22A12	patch39	-0.0334821834642471	0.430911274509712	0.0425034794468631
1556008	SLC22A13	patch39	-0.0291773164062285	0.363775347707941	0.0321212821400626
1556009	SLC22A14	patch39	0.00246863142205206	0.943310077214208	0.0347123553711862
1556010	SLC22A15	patch39	-0.0139897577375257	0.648735556776995	0.030708217672071
1556011	SLC22A16	patch39	0.0149104629387466	0.73752611921398	0.0444868311850185
1556012	SLC22A17	patch39	-0.0317658711717199	0.705917348090901	0.0841736847707896
1556013	SLC22A18	patch39	0.0567082423222149	0.393508032368726	0.0664490351294604
1556014	SLC22A2	patch39	-0.000207862669151825	0.993322528001023	0.0248347127442773
1556015	SLC22A23	patch39	0.15644828143846	0.0369517046606674	0.0749512700477289
1556016	SLC22A24	patch39	0.0637454161670977	0.0710227581310471	0.0352955813324742
1556017	SLC22A25	patch39	-0.0283665520017849	0.351314486070484	0.0304295480646564
1556018	SLC22A3	patch39	-0.00995088794364695	0.713491747867033	0.027098684116786
1556019	SLC22A31	patch39	-0.00908302705754739	0.807985707816711	0.0373711326080682
1556020	SLC22A4	patch39	0.0798493978616095	0.064187550249249	0.0431237288020247
1556021	SLC22A5	patch39	-0.0334313536517255	0.598773656533881	0.0635302677627553
1556022	SLC22A6	patch39	0.0023854786789503	0.936872528109145	0.030116383941077
1556023	SLC22A7	patch39	-0.0325650849822914	0.326320279042283	0.0331710739127046
1556024	SLC22A8	patch39	-0.0224034678207423	0.46040607474635	0.0303453199746772
1556025	SLC22A9	patch39	0.0595373198640386	0.0205691951834788	0.0256940122386111
1556026	SLC23A1	patch39	0.0111660910238979	0.713747916371438	0.0304364460116471
1556027	SLC23A2	patch39	-0.0318612422658647	0.547138802003515	0.0529142989809383
1556028	SLC23A3	patch39	-0.0626638697325084	0.141899452849081	0.0426521474447195
1556029	SLC24A1	patch39	-0.00308125508622439	0.940294393814577	0.041134497113659
1556030	SLC24A2	patch39	-0.0238987115847853	0.506581428169813	0.0359780074530939
1556031	SLC24A3	patch39	-0.0326661792208057	0.531271164051225	0.0521700971563042
1556032	SLC24A4	patch39	-0.0105335094763397	0.742929248698829	0.0321133371749836
1556033	SLC24A5	patch39	0.0148013004548888	0.64362329321612	0.0319896088398898
1556034	SLC25A1	patch39	0.0676731837242673	0.366011820234918	0.0748496660418866
1556035	SLC25A10	patch39	0.0484654855176928	0.501451636352476	0.0720892938134848
1556036	SLC25A11	patch39	0.0649157193145161	0.380118009662444	0.0739508084871473
1556037	SLC25A12	patch39	-0.0879429140458693	0.155746461601005	0.0619350991513462
1556038	SLC25A13	patch39	-0.014121934715967	0.820901010971239	0.0623737409243348
1556039	SLC25A14	patch39	-0.0430428927599463	0.481616147753394	0.0611575728118515
1556040	SLC25A15	patch39	0.0546185188320101	0.379263336893153	0.0621089147506261
1556041	SLC25A16	patch39	-0.153998692793442	0.0693707260505249	0.0847673535204716
1556042	SLC25A17	patch39	-0.0151248803893801	0.724809710745627	0.0429592857120108
1556043	SLC25A18	patch39	-0.0116696936292003	0.689425727525227	0.0291977748252804
1556044	SLC25A19	patch39	0.00903106711917025	0.879086437192367	0.0593595176629831
1556045	SLC25A2	patch39	-0.0382342332179332	0.500318034999999	0.0567205889007585
1556046	SLC25A20	patch39	-0.0136457524034501	0.770840495973286	0.0468435275507464
1556047	SLC25A21	patch39	-0.0424583348795428	0.220725054435461	0.0346630812582216
1556048	SLC25A22	patch39	-0.0892876641319214	0.190281048734019	0.0681544624540881
1556049	SLC25A23	patch39	0.0152610994586415	0.664336214775561	0.035165279520919
1556050	SLC25A24	patch39	-0.0492595058021072	0.342171504615944	0.0518493288189138
1556051	SLC25A25	patch39	-0.015736815826816	0.787570615377597	0.0583940595529532
1556052	SLC25A26	patch39	0.0651746532066319	0.251389097505455	0.056810537399457
1556053	SLC25A27	patch39	0.0442890565673165	0.145080332483128	0.0303859033494484
1556054	SLC25A28	patch39	-0.00455567768950505	0.904166651934699	0.0378344381833723
1556055	SLC25A29	patch39	-0.0769386009701996	0.344404617165923	0.0813593224176489
1556056	SLC25A3	patch39	0.0431018925679498	0.383654810382673	0.049467119951157
1556057	SLC25A30	patch39	-0.040017707054578	0.315192550831766	0.0398355304238276
1556058	SLC25A31	patch39	0.0054314264051938	0.861226565346963	0.0310669519606562
1556059	SLC25A32	patch39	-0.00323831190269997	0.95751369346709	0.0607804600479211
1556060	SLC25A33	patch39	0.0928973394792687	0.125695922842868	0.0606469579908623
1556061	SLC25A34	patch39	0.00878123154197774	0.817242852308896	0.0379950428597695
1556062	SLC25A35	patch39	-0.00598569645331422	0.895339175890323	0.0454965476978946
1556063	SLC25A36	patch39	-0.0315872599085705	0.667009321414508	0.0734069431374867
1556064	SLC25A37	patch39	0.121440567422725	0.050835665696185	0.0621581101315915
1556065	SLC25A38	patch39	0.0246732148576219	0.58140912407732	0.0447469556842497
1556066	SLC25A39	patch39	-0.0709408649733276	0.352444180347558	0.0762788891170015
1556067	SLC25A4	patch39	0.0334177007514597	0.664389516874767	0.0770155258122498
1556068	SLC25A40	patch39	0.0525049961236844	0.504888542442635	0.0787290998256331
1556069	SLC25A41	patch39	-0.0391286236399985	0.302030266102359	0.0379047904446551
1556070	SLC25A42	patch39	0.0338466906891926	0.385182427739568	0.0389701590511306
1556071	SLC25A43	patch39	-0.0425380516365692	0.588539384708037	0.078625842113688
1556072	SLC25A44	patch39	-0.0380118609332752	0.402450197673094	0.0453935085043785
1556073	SLC25A45	patch39	-0.00180675396158137	0.945279522771467	0.0263213319138314
1556074	SLC25A46	patch39	-0.0151881897824024	0.78066296618144	0.0545390185988034
1556075	SLC25A47	patch39	-0.0198616349029875	0.705218951719855	0.0524988677964272
1556076	SLC25A48	patch39	-0.0354836194610635	0.361912382219041	0.0389125134669286
1556077	SLC25A5	patch39	-0.0514754549684925	0.0974620095051007	0.0310493324526516
1556078	SLC25A51	patch39	-0.0289903724277047	0.678564126777264	0.069945928313372
1556079	SLC25A52	patch39	-0.0283061666184688	0.351495726622382	0.0303762011328397
1556080	SLC25A53	patch39	-0.0343314630980508	0.331195511145928	0.0353246556959889
1556081	SLC25A6	patch39	-0.0248401180904425	0.519843776608878	0.0385913482387515
1556082	SLC26A1	patch39	-0.0432374852553497	0.305096377466197	0.0421516261340605
1556083	SLC26A11	patch39	-0.0400112161622536	0.267424775069861	0.0360707759658108
1556084	SLC26A2	patch39	0.0103411764439822	0.62013349736909	0.0208609890553268
1556085	SLC26A3	patch39	-0.0419643935286376	0.505756440459596	0.0630523110928451
1556086	SLC26A4	patch39	-0.0156458839191889	0.610475704856175	0.0307110805465948
1556087	SLC26A5	patch39	0.0621016796494014	0.318277876563582	0.0622144239481536
1556088	SLC26A6	patch39	0.0295957938618096	0.659100685307124	0.0670796111795228
1556089	SLC26A7	patch39	-0.0155614462616991	0.801748571973976	0.0619707537367324
1556090	SLC26A8	patch39	-0.00257984339364102	0.932328081089992	0.0303782443054992
1556091	SLC26A9	patch39	-0.0296458187400345	0.476884316816136	0.0416712143585855
1556092	SLC27A1	patch39	0.0517058884595805	0.288561195109119	0.0487105523890768
1556093	SLC27A2	patch39	-0.0296809065762568	0.54051830786196	0.0484897024647827
1556094	SLC27A3	patch39	0.0345941820848045	0.686336024291141	0.0856554787516347
1556095	SLC27A4	patch39	-0.00142087413877993	0.980234471210007	0.0573459181449886
1556096	SLC27A5	patch39	-0.0717613346490552	0.201156264915238	0.0561259586847862
1556097	SLC27A6	patch39	0.0174060215335842	0.241579356341245	0.0148603552535242
1556098	SLC28A1	patch39	0.0186048973111295	0.689111534925251	0.0465001403476002
1556099	SLC28A2	patch39	-0.0404965129805331	0.321065541289463	0.0408044543051526
1556100	SLC28A3	patch39	0.0857297368048639	0.252175109255458	0.0748517123345144
1556101	SLC29A1	patch39	0.0140057509595446	0.791352341173943	0.0529355516987284
1556102	SLC29A2	patch39	-0.127038628224052	0.103330157024557	0.0779631071229791
1556103	SLC29A3	patch39	-0.00623740243115313	0.910270676787831	0.0553413979993823
1556104	SLC29A4	patch39	0.200027937792892	0.00375364142143178	0.0689588908409688
1556105	SLC2A1	patch39	0.0520863060210276	0.254095164194597	0.0456616136926638
1556106	SLC2A10	patch39	0.0457484138927839	0.554758249672268	0.0774453101268567
1556107	SLC2A11	patch39	-0.0459766444814464	0.364485486070121	0.0506906475392107
1556108	SLC2A12	patch39	0.134498548164983	0.000374582652503206	0.0377605272411172
1556109	SLC2A13	patch39	0.000456822969669865	0.995268129760199	0.0770215666715339
1556110	SLC2A14	patch39	0.109791015512581	0.0420705596652091	0.0539834725474341
1556111	SLC2A2	patch39	-0.0012908487383888	0.975443637985889	0.0419317028706441
1556112	SLC2A4	patch39	-0.0103391080970818	0.763872815349877	0.0344144367232411
1556113	SLC2A4RG	patch39	-0.0932130647845719	0.0819342407677498	0.0535639094811661
1556114	SLC2A5	patch39	0.100412480226724	0.0061567901518727	0.0366271897740887
1556115	SLC2A6	patch39	0.0271353817141129	0.665888709681301	0.0628359500767793
1556116	SLC2A7	patch39	0.0121816011235959	0.788237520334324	0.045347693780088
1556117	SLC2A8	patch39	0.0555624564032449	0.470338226275408	0.0769530395531974
1556118	SLC2A9	patch39	0.00434291668170507	0.91911964569811	0.0427653479431689
1556119	SLC30A1	patch39	-0.0693462322397095	0.356744277004813	0.0752336720693647
1556120	SLC30A10	patch39	-0.0102548876316605	0.557845228754305	0.0174962825719049
1556121	SLC30A2	patch39	-0.038936500799896	0.436013836477833	0.0499789403157175
1556122	SLC30A3	patch39	-0.0218696940429828	0.411723507440267	0.0266381383306501
1556123	SLC30A4	patch39	-0.0124693490595788	0.682901785375044	0.030520926303887
1556124	SLC30A5	patch39	-0.0217063652366343	0.654254515981927	0.0484615000437809
1556125	SLC30A6	patch39	0.0110415555731584	0.843455396758665	0.0559081397588367
1556126	SLC30A7	patch39	0.00510821817877333	0.92132284241548	0.051714763137871
1556127	SLC30A8	patch39	0.0477445723064985	0.277090820586367	0.0439193026838764
1556128	SLC30A9	patch39	0.0562227634820929	0.482355541620691	0.0800191525532158
1556129	SLC31A1	patch39	-0.0720565013655895	0.220351896757486	0.0587795349385064
1556130	SLC31A2	patch39	0.0132524159636665	0.820048775058621	0.0582512433945472
1556131	SLC32A1	patch39	0.0110645768034541	0.626001086566996	0.0227003412067392
1556132	SLC33A1	patch39	-0.073842628051473	0.365325711286938	0.0815565349273134
1556133	SLC34A1	patch39	-0.0172241145554526	0.674222762299258	0.040970241646431
1556134	SLC34A2	patch39	0.145299811994575	0.012002323952061	0.0578013231196422
1556135	SLC34A3	patch39	-0.00797323687045908	0.843585597632027	0.0404059702018019
1556136	SLC35A1	patch39	0.0569455268734913	0.216915538788515	0.0461074724631785
1556137	SLC35A2	patch39	-0.0242694680852642	0.733223877097467	0.0711974568816315
1556138	SLC35A3	patch39	0.0601521256787524	0.456232129816971	0.0807223689813889
1556139	SLC35A4	patch39	-0.041442803884252	0.660221248154835	0.0942618076018694
1556140	SLC35A5	patch39	0.0614547481593022	0.416520735728641	0.0756275577659108
1556141	SLC35B1	patch39	0.0462495449292593	0.637005125122088	0.097998000550364
1556142	SLC35B2	patch39	-0.00714964951689118	0.78590706152947	0.0263187270925359
1556143	SLC35B3	patch39	0.101955698939245	0.0870124875084997	0.0595537164098033
1556144	SLC35B4	patch39	-0.0134066866939585	0.759963773391399	0.0438758859349637
1556145	SLC35C1	patch39	0.0693483518444297	0.316752487629258	0.0692555727717567
1556146	SLC35C2	patch39	-0.0181066087938067	0.840410621807354	0.0899092072445831
1556147	SLC35D1	patch39	0.01756924047194	0.722439598652918	0.0494577556998461
1556148	SLC35D2	patch39	-0.00060096719469502	0.991023020289613	0.0534085937914786
1556149	SLC35D3	patch39	-0.0203897417152139	0.41961539506073	0.0252594540862526
1556150	SLC35E1	patch39	0.081925561313874	0.288864051294453	0.0772280929471566
1556151	SLC35E2B	patch39	-0.0652077491507601	0.303193009036842	0.06332036157961
1556152	SLC35E3	patch39	0.0708224887569857	0.168288858881619	0.0513916519359681
1556153	SLC35E4	patch39	-0.0221030200816925	0.387597075273741	0.0255785511329013
1556154	SLC35F1	patch39	-0.0140009628521818	0.740831053464568	0.0423262129584547
1556155	SLC35F2	patch39	0.107047551031146	0.0481925251827382	0.0541583621566439
1556156	SLC35F3	patch39	-0.00440024482870329	0.88317140805664	0.0299409666251332
1556157	SLC35F4	patch39	-0.0347473706705234	0.35740841880701	0.0377495067202621
1556158	SLC35F5	patch39	-0.116279490665554	0.161051058954413	0.0829423950530212
1556159	SLC35F6	patch39	-0.0839311852192461	0.246953167566821	0.0724773725611628
1556160	SLC35G1	patch39	0.0470206497624929	0.194833845309091	0.0362608408957558
1556161	SLC35G2	patch39	-0.00653889327897297	0.816776235851238	0.0282194366942622
1556162	SLC35G3	patch39	-0.0168121369124812	0.475951646278489	0.023581796461174
1556163	SLC35G4	patch39	0.0204855800935146	0.571418830725776	0.036191529470918
1556164	SLC35G5	patch39	-0.0245368032876024	0.392083319714754	0.028665063202732
1556165	SLC35G6	patch39	-0.0709705757889094	0.158213885061035	0.050280403854907
1556166	SLC36A1	patch39	-0.000954141741155513	0.982182757334837	0.042720474822578
1556167	SLC36A2	patch39	-0.0438605482218663	0.297607537439642	0.0421015838815571
1556168	SLC36A3	patch39	-0.0301620781090845	0.330184761060655	0.0309698417595296
1556169	SLC36A4	patch39	0.0665969255015111	0.265416371523053	0.0597865398372146
1556170	SLC37A1	patch39	-0.0578743626539145	0.461759502416528	0.0786274603377319
1556171	SLC37A2	patch39	-0.0213866221337919	0.416083252588042	0.02629415060669
1556172	SLC37A3	patch39	0.0436585715887178	0.464555188894167	0.059686005196819
1556173	SLC37A4	patch39	-0.026349688792044	0.723137846731732	0.0743700219899234
1556174	SLC38A1	patch39	-0.0906506753559753	0.220359083472118	0.0739487409100059
1556175	SLC38A10	patch39	0.0103060250586735	0.907200815415582	0.0884023059438729
1556176	SLC38A11	patch39	0.0316301344850708	0.5923207591872	0.059062145392799
1556177	SLC38A2	patch39	0.0647291639628086	0.258766941918594	0.0573053344654636
1556178	SLC38A3	patch39	0.0190175410784015	0.69760573414539	0.0489391105685295
1556179	SLC38A4	patch39	-0.0579536374866362	0.252117461898729	0.0505938990786502
1556180	SLC38A5	patch39	-8.39047046685214e-05	0.998542324665591	0.0459224506021101
1556181	SLC38A6	patch39	-0.0223757760575636	0.527644783289414	0.0354222349736552
1556182	SLC38A7	patch39	-0.0136453346157955	0.789472224423952	0.051101806934469
1556183	SLC38A8	patch39	-0.0274444417973063	0.330123194048753	0.0281758371861775
1556184	SLC38A9	patch39	0.0232536139659504	0.631861615302986	0.0485296639678281
1556185	SLC39A1	patch39	0.0713722870983629	0.197142741614263	0.0553250620653264
1556186	SLC39A10	patch39	-0.01329396447733	0.824944055656645	0.0600960149064735
1556187	SLC39A11	patch39	-0.0925850135899035	0.153415383367975	0.0648366582719541
1556188	SLC39A12	patch39	0.0134176326305177	0.722959693328027	0.0378448639528896
1556189	SLC39A13	patch39	-0.0921498516102054	0.166992411093891	0.0666638811939768
1556190	SLC39A14	patch39	-0.0348588451566678	0.499588850344659	0.0516252987305207
1556191	SLC39A2	patch39	-0.0182912044514248	0.422051464906907	0.0227788777281544
1556192	SLC39A3	patch39	0.060854235242272	0.242978531057864	0.0521088042577767
1556193	SLC39A4	patch39	-0.042112210907975	0.620062392607071	0.0849346112510629
1556194	SLC39A5	patch39	-0.0345715408226075	0.432181416967863	0.0440075493600699
1556195	SLC39A6	patch39	-0.144024538017464	0.203295406495121	0.11317988034397
1556196	SLC39A7	patch39	0.142186975541052	0.0151450468755378	0.0585024009945495
1556197	SLC39A8	patch39	0.0762955551293518	0.151561016363303	0.0531881692040743
1556198	SLC39A9	patch39	-0.00799275817059513	0.9087330139735	0.0697158998100942
1556199	SLC3A1	patch39	-0.0173003689836867	0.395247990412605	0.0203468042813255
1556200	SLC3A2	patch39	0.022393552591059	0.651782525919077	0.0496159656940075
1556201	SLC40A1	patch39	0.0093672685106165	0.827581857311624	0.0430036195034347
1556202	SLC41A1	patch39	-0.000785615976423002	0.984541090204026	0.0405418949441794
1556203	SLC41A2	patch39	-0.0399073508801157	0.482171000189732	0.0567742835240441
1556204	SLC41A3	patch39	-0.00409850248635291	0.945049593185884	0.059457978186278
1556205	SLC43A1	patch39	0.112476966291523	0.012015041150146	0.0447508216880876
1556206	SLC43A2	patch39	-0.0359415973990571	0.64164684385443	0.0772190329582138
1556207	SLC43A3	patch39	-0.04035276604775	0.530239232577678	0.0642844538384786
1556208	SLC44A1	patch39	0.0581752700690092	0.393393271466958	0.0681515184148355
1556209	SLC44A2	patch39	-0.0622657929072652	0.178895637385818	0.0463110353251707
1556210	SLC44A3	patch39	0.0101227106230283	0.864436661881121	0.0592853573267733
1556211	SLC44A4	patch39	-0.0462819326496974	0.627139833188804	0.0952671353677047
1556212	SLC44A5	patch39	-0.144917957774927	0.0855003704362903	0.0842420070913947
1556213	SLC45A1	patch39	0.0962221261195422	0.00144759358997536	0.0301799128074501
1556214	SLC45A2	patch39	-0.00710317085743605	0.866327000569358	0.042194926502836
1556215	SLC45A3	patch39	0.00241262038307505	0.963123461172985	0.0521775688830772
1556216	SLC45A4	patch39	-0.0166882287794888	0.783062946721528	0.0606057533462461
1556217	SLC46A1	patch39	0.0416128607228685	0.406417917584167	0.0501152144611986
1556218	SLC46A2	patch39	0.0322243860762012	0.376047412572527	0.0363973844038806
1556219	SLC46A3	patch39	-0.0183263239030115	0.604501829628187	0.035379107097584
1556220	SLC47A1	patch39	-0.0213267425922023	0.498401081329863	0.0314972181225551
1556221	SLC47A2	patch39	-0.00201769652006425	0.941451632151705	0.0274694723145998
1556222	SLC48A1	patch39	-0.0317095487991311	0.591640826423912	0.0591018441361938
1556223	SLC49A3	patch39	-0.00860112455824243	0.876796002772072	0.055474364704196
1556224	SLC49A4	patch39	-0.0701571681119955	0.20906243006551	0.0558376995400447
1556225	SLC4A1	patch39	-0.0191754833618766	0.681067457581709	0.0466498343168587
1556226	SLC4A10	patch39	-0.0459725689918227	0.268786130365948	0.0415631250652007
1556227	SLC4A11	patch39	0.23839623615308	0.00449824817348672	0.0838443396777163
1556228	SLC4A1AP	patch39	0.00911426352469536	0.904268091670476	0.0757736229882508
1556229	SLC4A2	patch39	-0.0595072622733754	0.394185574788886	0.0698288148163208
1556230	SLC4A3	patch39	0.0274943379868874	0.701131527882626	0.0716307470008194
1556231	SLC4A4	patch39	0.06095890108398	0.193188339903936	0.0468363430243158
1556232	SLC4A5	patch39	-0.0393586921297053	0.312443660028677	0.0389575446135899
1556233	SLC4A7	patch39	-0.0535689291909184	0.173481275717902	0.0393466002675057
1556234	SLC4A8	patch39	-0.0375708195933663	0.36179267263228	0.0411911322562325
1556235	SLC4A9	patch39	-0.0177480508963218	0.501387649120581	0.0263951369542131
1556236	SLC50A1	patch39	0.00704292153214832	0.882888866820428	0.0478063050408581
1556237	SLC51A	patch39	-0.0677638028073387	0.317828534327444	0.067823810744383
1556238	SLC51B	patch39	-0.0334722516495646	0.488650958838659	0.0483318156083584
1556239	SLC52A1	patch39	-0.0381754570119321	0.351146760920337	0.0409375591252613
1556240	SLC52A2	patch39	-0.13138763454598	0.124777484478435	0.0855664708857592
1556241	SLC52A3	patch39	-0.0433116508170848	0.599915854748391	0.0825638756101539
1556242	SLC5A1	patch39	-0.00271301328870522	0.968133959377356	0.0679059825420284
1556243	SLC5A10	patch39	0.00987012218145313	0.80728324819952	0.0404585709250174
1556244	SLC5A11	patch39	0.040131440550177	0.166953742184616	0.0290296041632281
1556245	SLC5A12	patch39	-0.0327631124643716	0.363505425919112	0.0360485919178861
1556246	SLC5A2	patch39	-0.00351852474265731	0.884731885089542	0.0242678448599771
1556247	SLC5A3	patch39	-0.0516034471833294	0.206003268903497	0.0407952733790721
1556248	SLC5A4	patch39	-0.0332102756093711	0.434213842260316	0.0424619692808695
1556249	SLC5A5	patch39	0.000448390353972484	0.987800027005281	0.029321099253177
1556250	SLC5A6	patch39	0.121196679635728	0.0983829215815514	0.0733051959285707
1556251	SLC5A7	patch39	0.00572070689248664	0.866069802628143	0.033916802720711
1556252	SLC5A8	patch39	-0.130718597848617	0.0892343206668996	0.0768904197877495
1556253	SLC5A9	patch39	0.0310184815940551	0.238697921617698	0.0263201153845215
1556254	SLC66A1	patch39	0.191402192293692	0.00982519144854336	0.0740789859311723
1556255	SLC66A2	patch39	0.0602760703645512	0.400421089056125	0.0716716855547502
1556256	SLC66A3	patch39	-0.0296507551922806	0.606366662881116	0.0575377286557284
1556257	SLC6A1	patch39	-0.0266633209072808	0.329592793604213	0.0273438888994072
1556258	SLC6A11	patch39	-0.0179520360944828	0.743829062088756	0.0549293538104682
1556259	SLC6A12	patch39	0.0334100840363745	0.132925210059907	0.0222271560365354
1556260	SLC6A13	patch39	-0.016515761315543	0.526204251708852	0.0260544827007935
1556261	SLC6A14	patch39	0.0686273222513487	0.0285991884556459	0.0313346180098795
1556262	SLC6A15	patch39	0.0252377846019989	0.542183384818385	0.04140109863801
1556263	SLC6A16	patch39	-0.0450364682864275	0.293661716030614	0.0428785015888025
1556264	SLC6A17	patch39	-0.0164354046687896	0.700476623037593	0.0427206423478879
1556265	SLC6A18	patch39	0.0596272727760204	0.214751122085875	0.0480516826472885
1556266	SLC6A19	patch39	0.00826735013813446	0.83472283903335	0.0396195513094437
1556267	SLC6A2	patch39	0.0283457237086255	0.506623473799936	0.0426769264722173
1556268	SLC6A20	patch39	0.099692616898313	0.00309592090909025	0.0336716739907742
1556269	SLC6A3	patch39	-0.0628312351737037	0.19617477209748	0.0485991279091983
1556270	SLC6A4	patch39	-0.0334003615469183	0.331391027785154	0.0343805188722101
1556271	SLC6A5	patch39	0.0450221390040114	0.164210123638556	0.0323567595686442
1556272	SLC6A7	patch39	-0.0276052880882262	0.424385438263381	0.0345516355000482
1556273	SLC6A8	patch39	-0.00175648477400097	0.980283440518937	0.0710671361192955
1556274	SLC6A9	patch39	0.0371861944724147	0.384697134878739	0.0427714727433489
1556275	SLC7A1	patch39	-0.0294588124927319	0.634374823956341	0.0619360929591103
1556276	SLC7A10	patch39	-0.049906624908797	0.220981315872429	0.0407665097034258
1556277	SLC7A11	patch39	-0.0183211247007584	0.520629567065813	0.028517170972803
1556278	SLC7A13	patch39	0.0201362036129206	0.453577175801503	0.0268635573896337
1556279	SLC7A14	patch39	0.0339572932040547	0.0261458829720266	0.0152598868857922
1556280	SLC7A2	patch39	0.061694201792649	0.400242831747267	0.0733301715142939
1556281	SLC7A3	patch39	0.00526722115858184	0.828641768313552	0.024332912330136
1556282	SLC7A4	patch39	0.0436236602920489	0.201444653707783	0.0341407749186634
1556283	SLC7A5	patch39	-0.0847287191407526	0.306339351449314	0.0828134495484909
1556284	SLC7A6	patch39	0.0457121857476756	0.45293056459544	0.0608970375292909
1556285	SLC7A6OS	patch39	0.0675049793763235	0.106838865243776	0.0418478677527253
1556286	SLC7A8	patch39	-0.0183862280417172	0.770443290166092	0.0630044090720925
1556287	SLC7A9	patch39	0.13260740141157	0.00520180150738822	0.0474182489400946
1556288	SLC8A2	patch39	0.0917552263434509	0.0241218148844445	0.0406634082554721
1556289	SLC8A3	patch39	-0.0273769781820131	0.496578528164233	0.0402617287414477
1556290	SLC8B1	patch39	-0.00571378244674469	0.932599667345396	0.0675528487559843
1556291	SLC9A1	patch39	-0.00747469545580857	0.902111387433055	0.0607668377198323
1556292	SLC9A2	patch39	-0.0283631866969555	0.577883862673599	0.0509628813086129
1556293	SLC9A3	patch39	0.0246820082440686	0.49370082004791	0.0360569877745063
1556294	SLC9A4	patch39	-0.0344520281405786	0.352793573245818	0.037071304888158
1556295	SLC9A5	patch39	0.0310576420623246	0.630668019645011	0.0645901577792899
1556296	SLC9A6	patch39	-0.0257744660417652	0.41429428878686	0.0315675490644833
1556297	SLC9A7	patch39	-0.0654470096758436	0.322396417694677	0.0661263290563619
1556298	SLC9A8	patch39	-0.0116446136670063	0.886453800743827	0.0815412929546085
1556299	SLC9A9	patch39	-0.0139151635207411	0.635679174848682	0.0293691272131429
1556300	SLC9B1	patch39	0.0146070634824799	0.652072286151585	0.0323927985154454
1556301	SLC9B2	patch39	0.033639769189507	0.282074251792299	0.0312670217188358
1556302	SLC9C1	patch39	0.0165439328455872	0.72798558559667	0.0475615554416157
1556303	SLC9C2	patch39	-0.0245553727997123	0.413709844066937	0.0300368223715442
1556304	SLCO1A2	patch39	0.0345709959069552	0.439152708052244	0.0446804083982794
1556305	SLCO1B1	patch39	-0.0010287373324674	0.977080067700535	0.0358039700165584
1556306	SLCO1B3	patch39	-0.0211719324557354	0.585225564886739	0.038788262580751
1556307	SLCO1C1	patch39	-0.022097122691643	0.80022604386744	0.0873129556302994
1556308	SLCO2A1	patch39	-0.0483169614093454	0.303669444283295	0.0469647259279055
1556309	SLCO4A1	patch39	-0.0262088502397541	0.370434756133812	0.0292571856216329
1556310	SLCO4C1	patch39	-0.0142522753620095	0.715678147297469	0.0391245999026769
1556311	SLCO5A1	patch39	0.0133892598140242	0.599699672339993	0.0255084766843489
1556312	SLCO6A1	patch39	0.00352759323634195	0.918788456117325	0.034594587053051
1556313	SLF1	patch39	-0.01362198071098	0.76410816425013	0.0453883283784485
1556314	SLF2	patch39	-0.0738882485894067	0.270599806467919	0.0670547940735738
1556315	SLFN11	patch39	-0.00165509850820892	0.980254019154251	0.0668652637473122
1556316	SLFN12	patch39	-0.0128638972073758	0.528693883097839	0.0204162048215853
1556317	SLFN13	patch39	0.0466640391967594	0.450177559290304	0.0617879330485158
1556318	SLFN14	patch39	-0.00243161520726743	0.942226630872525	0.0335495504567473
1556319	SLFN5	patch39	-0.0174969992083834	0.735147842072466	0.0517171940779468
1556320	SLFNL1	patch39	-0.0119711236823256	0.772864754721989	0.0414715485276926
1556321	SLIRP	patch39	-0.0247377273355572	0.697214223321581	0.0635726594948206
1556322	SLIT1	patch39	-0.0254841539225325	0.391379065841816	0.0297275544056445
1556323	SLIT2	patch39	0.00951086110281016	0.775269339719589	0.0333109122009566
1556324	SLIT3	patch39	-0.0468761383272907	0.292535347317931	0.0445259764551135
1556325	SLITRK1	patch39	-0.0376302059667878	0.315558342507837	0.0374872283135607
1556326	SLITRK2	patch39	0.000157192834820408	0.994762294986928	0.0239435410413514
1556327	SLITRK3	patch39	-0.0211823679800933	0.659623846714362	0.0480891393760652
1556328	SLITRK4	patch39	-0.0188540662023708	0.486143457887806	0.0270677207936541
1556329	SLITRK5	patch39	0.0432283419899261	0.389096070171984	0.0501839981697416
1556330	SLITRK6	patch39	-0.0146836307168756	0.482874630523318	0.0209232992179589
1556331	SLK	patch39	-0.0525222432438908	0.198543497225686	0.0408406476103217
1556332	SLMAP	patch39	-0.0248689540323575	0.655427887704398	0.05572449152546
1556333	SLN	patch39	-0.0330504563081145	0.391885820688439	0.0385950142403759
1556334	SLPI	patch39	0.0258750324748214	0.235416408714562	0.0218026008929503
1556335	SLTM	patch39	-0.0962890769444337	0.125968837504067	0.0629065804041002
1556336	SLU7	patch39	-0.0178487111857678	0.67535706997736	0.0426133252623574
1556337	SLURP1	patch39	-0.0679678759575143	0.470807496344802	0.0942339380202305
1556338	SLURP2	patch39	-0.0357605696956834	0.486493039521205	0.05138062595192
1556339	SLX1B	patch39	0.0722728933174464	0.113885262998543	0.0456994841214508
1556340	SLX4	patch39	0.019608190248074	0.620027519884716	0.0395431150548583
1556341	SLX4IP	patch39	-0.0700440954342282	0.293866610453074	0.0667161794931921
1556342	SLX9	patch39	0.00667327126812244	0.933173068369948	0.079575257946003
1556343	SMAD1	patch39	-0.0161305118690936	0.760292377287518	0.0528647739744555
1556344	SMAD2	patch39	-0.0952767458949527	0.163047318098147	0.0682851955361912
1556345	SMAD3	patch39	0.0761197405242879	0.00862676556402939	0.0289601950445776
1556346	SMAD4	patch39	-0.0109857573931815	0.871263275626865	0.0677842404349555
1556347	SMAD5	patch39	-0.100142490256944	0.145316150728374	0.0687462155713005
1556348	SMAD6	patch39	0.00442119531377977	0.881431054893276	0.0296387381869885
1556349	SMAD7	patch39	0.109394536916103	0.0318696098998484	0.0509485197707463
1556350	SMAD9	patch39	-0.0557046838613527	0.158659388329801	0.0395072811106307
1556351	SMAGP	patch39	0.00793886874124707	0.857069656725533	0.0440747438353564
1556352	SMAP1	patch39	0.00406799992168968	0.943664850336723	0.0575625140378311
1556353	SMAP2	patch39	-0.0750104537729276	0.123765555780271	0.0487194851777659
1556354	SMARCA1	patch39	0.142827420132079	0.192249557896511	0.109506738497788
1556355	SMARCA2	patch39	0.0255047072984579	0.711488199297917	0.0689508129586411
1556356	SMARCA4	patch39	0.100588583391938	0.0199122275110604	0.0431824770587797
1556357	SMARCA5	patch39	0.00220879111172449	0.977518753293331	0.078374816310744
1556358	SMARCAD1	patch39	0.0394387581514665	0.482216439088505	0.0561134600720934
1556359	SMARCAL1	patch39	-0.108284893463707	0.0907062554794477	0.0639871992133443
1556360	SMARCB1	patch39	0.00751793424341348	0.910742930070287	0.067057341280805
1556361	SMARCC1	patch39	0.0696031647970313	0.353177406398285	0.0749546140940351
1556362	SMARCC2	patch39	0.0489245676809827	0.300320314276983	0.0472269546744831
1556363	SMARCD1	patch39	-0.0488828176672834	0.516704323745242	0.0753760342287066
1556364	SMARCD2	patch39	-0.032931382809084	0.65123434044172	0.0728411558010882
1556365	SMARCD3	patch39	0.183332508595904	0.00317798959000862	0.0620912159321516
1556366	SMARCE1	patch39	-0.0804270079420639	0.283781074290743	0.0750197539328603
1556367	SMC1A	patch39	0.0351858074916981	0.550307140027349	0.0589006929227732
1556368	SMC1B	patch39	-0.0697156583022562	0.283388008418619	0.0649754703279314
1556369	SMC2	patch39	-0.0634286633504119	0.316628093337841	0.0633275209383354
1556370	SMC3	patch39	-0.106073020905891	0.169142589300125	0.0771253538224859
1556371	SMC4	patch39	-0.0357595976250135	0.525491694596616	0.0563156045372735
1556372	SMC5	patch39	-0.0400790273606321	0.545818130742135	0.066343392642787
1556373	SMC6	patch39	0.0309004191523432	0.629165786886806	0.0639817759696766
1556374	SMCHD1	patch39	-0.0678275875973219	0.150976855364323	0.047217337797398
1556375	SMCO1	patch39	0.0118362606944316	0.737828755542753	0.0353569729593358
1556376	SMCO2	patch39	0.0396321762239702	0.22308088397502	0.0325211801070818
1556377	SMCO4	patch39	-0.0919358230425974	0.136674591026867	0.0617543972056548
1556378	SMCP	patch39	0.029940110074984	0.318448254204092	0.0300050295047673
1556379	SMCR8	patch39	0.000900395493790173	0.985440373526965	0.049335411087889
1556380	SMDT1	patch39	-0.0441204423003599	0.401628183911323	0.0525963793701244
1556381	SMG1	patch39	0.0242311695640948	0.716379247997468	0.0666900306792825
1556382	SMG5	patch39	-0.00182001058963156	0.969683853812086	0.0478845176378856
1556383	SMG6	patch39	-0.011983045195826	0.84479698276265	0.0612066325924573
1556384	SMG7	patch39	-0.0439833206477337	0.48609401731922	0.0631372158537548
1556385	SMG8	patch39	-0.0678999575136418	0.333543183082635	0.0702043992094225
1556386	SMG9	patch39	-0.021606998198308	0.767203688577297	0.0729807326407662
1556387	SMIM1	patch39	-0.0376237382554952	0.331078915833344	0.038702839923548
1556388	SMIM10	patch39	-0.00785515878588467	0.774107746311562	0.0273665746688282
1556389	SMIM10L1	patch39	-0.0118884402952312	0.763422082401774	0.0394937908405898
1556390	SMIM10L2A	patch39	0.00729083105379407	0.818407662469646	0.0317522906357139
1556391	SMIM10L2B	patch39	0.00854643851450227	0.803665967292935	0.0343741295422073
1556392	SMIM11	patch39	0.0344806469598051	0.630081497958757	0.0715860438683664
1556393	SMIM12	patch39	-0.0477379243724187	0.234328789028131	0.0401311412255893
1556394	SMIM13	patch39	-0.0307935072464241	0.290260491822778	0.0291120497215688
1556395	SMIM14	patch39	0.021052296389621	0.817041413054844	0.0909879618520808
1556396	SMIM15	patch39	-0.0274305672089927	0.596087564199675	0.0517462084185418
1556397	SMIM17	patch39	-0.0248238863250254	0.512466308937096	0.03789391117192
1556398	SMIM18	patch39	-0.0171649371193885	0.644847968198647	0.0372355080114027
1556399	SMIM19	patch39	0.00156958351546882	0.9725509891607	0.0456112294965371
1556400	SMIM2	patch39	-0.00140903722640599	0.961918947053095	0.0295085748489241
1556401	SMIM20	patch39	0.0577918227064097	0.147408918762076	0.0398795036168891
1556402	SMIM21	patch39	-0.00369655450618582	0.881484441321074	0.0247921487351307
1556403	SMIM22	patch39	0.0573786048167504	0.490243116483459	0.0831553932976837
1556404	SMIM23	patch39	-0.0243327508520384	0.369672617156988	0.0271196493180196
1556405	SMIM24	patch39	0.0251920678664268	0.586460245593383	0.0463057055986439
1556406	SMIM26	patch39	-0.110067381471259	0.0453894365672081	0.0549799102980331
1556407	SMIM27	patch39	-0.0415499871938903	0.553271688901448	0.0700746368454382
1556408	SMIM28	patch39	-0.0155116186853239	0.451279780231578	0.020589022944679
1556409	SMIM29	patch39	0.0386114406771363	0.526618867352218	0.0609726821149448
1556410	SMIM3	patch39	-0.0151119494102165	0.465740332781395	0.0207146110715607
1556411	SMIM30	patch39	-0.0137177008251686	0.840726369403471	0.0682527544673357
1556412	SMIM31	patch39	-0.00104867001777524	0.973374906284372	0.0314171529853576
1556413	SMIM32	patch39	-0.0257199780376056	0.342864262297223	0.0271110981483453
1556414	SMIM33	patch39	0.0404556831364696	0.175273782417145	0.0298387970499692
1556415	SMIM34	patch39	0.0122089816995941	0.714122130180315	0.0333247191053637
1556416	SMIM35	patch39	-0.027553531562318	0.443709868292677	0.0359680242735377
1556417	SMIM36	patch39	-0.0192327031839867	0.589161915405896	0.0356084933124548
1556418	SMIM38	patch39	0.0198518400121814	0.578877351895312	0.0357631119420155
1556419	SMIM40	patch39	0.0784154800576161	0.186230869188359	0.0593091325215114
1556420	SMIM41	patch39	-0.0527940074327999	0.216366407274225	0.0426950186343264
1556421	SMIM42	patch39	0.0394083416028802	0.431260296464861	0.0500642681045465
1556422	SMIM43	patch39	0.0561310948007638	0.032807068280944	0.0262843038932443
1556423	SMIM44	patch39	0.117043756046417	0.0141931584089695	0.0476963903538011
1556424	SMIM45	patch39	0.0149473298502723	0.661025579988761	0.0340838260697946
1556425	SMIM46	patch39	-0.0837223584020435	0.421925724968147	0.104235054990743
1556426	SMIM47	patch39	-0.0244297413434511	0.368654544551514	0.0271699012518203
1556427	SMIM5	patch39	0.0086507014202953	0.8979911814639	0.0674721305607334
1556428	SMIM6	patch39	0.00212463743349467	0.949291187036529	0.0334047583515774
1556429	SMIM7	patch39	-0.111471092030456	0.0791250243443363	0.0634638361349553
1556430	SMIM8	patch39	-0.0239426807914681	0.628150459319999	0.0494288072987059
1556431	SMIM9	patch39	-0.0348977301594906	0.492536313956246	0.050843606580942
1556432	SMKR1	patch39	-0.0324591483578169	0.623909661085435	0.0661927297790778
1556433	SMLR1	patch39	-0.0166281404303159	0.453936319795263	0.0222011319160155
1556434	SMN1	patch39	0.00712786329876936	0.932053878737921	0.0835926828671955
1556435	SMNDC1	patch39	-0.0943637835186263	0.144503045469715	0.0646482664358273
1556436	SMO	patch39	0.000261999409613332	0.99601035598113	0.0523918995005519
1556437	SMOC1	patch39	-0.19145448737397	0.0109930168439347	0.0752370826830911
1556438	SMOC2	patch39	-0.00127387179466633	0.981789585863389	0.0558043376763182
1556439	SMOX	patch39	0.0899782034583252	0.12713783596554	0.0589650920896979
1556440	SMPD1	patch39	0.0634807653662137	0.205276731319384	0.050104536442509
1556441	SMPD2	patch39	-0.0110496620287214	0.873622436888936	0.0694623733076974
1556442	SMPD3	patch39	0.00241045012750668	0.95475314003458	0.0424792062558993
1556443	SMPD4	patch39	-0.0200435866999544	0.691027105512158	0.0504235755434941
1556444	SMPDL3A	patch39	-0.00870128903894867	0.892094730883746	0.0641371474665386
1556445	SMPDL3B	patch39	0.022697245954144	0.554744015375128	0.0384217044758436
1556446	SMPX	patch39	-0.0145314904862384	0.515653508539461	0.0223511292339214
1556447	SMR3A	patch39	-0.0363919781662915	0.295882377462634	0.0348079675991498
1556448	SMR3B	patch39	0.0578354552187618	0.109050989668851	0.0360794282984841
1556449	SMS	patch39	0.0829804113793891	0.170500264477777	0.0605270497638486
1556450	SMTN	patch39	-0.0166851599455561	0.766208492831206	0.0561094695832111
1556451	SMTNL1	patch39	-0.0129883442707889	0.717966173220128	0.0359572634630178
1556452	SMTNL2	patch39	0.0184621439089932	0.586628021400097	0.0339506044496195
1556453	SMU1	patch39	0.036601099201239	0.657348882332251	0.0825044766515351
1556454	SMUG1	patch39	0.0205810668290284	0.774821382724807	0.0719359201267866
1556455	SMURF1	patch39	0.00590236571030229	0.924083560844601	0.0619345298462856
1556456	SMURF2	patch39	-0.0794263331346814	0.197701492311731	0.0616450861544779
1556457	SMYD1	patch39	0.0737256813551802	0.265554260614912	0.0662053909842833
1556458	SMYD2	patch39	0.0529308996776493	0.379333494324454	0.060198716843393
1556459	SMYD3	patch39	0.053183613837397	0.378790311312431	0.0604172344822484
1556460	SMYD4	patch39	0.0213410350423965	0.79378786774055	0.0816347528483681
1556461	SMYD5	patch39	0.0249940146875709	0.621380345906078	0.0506000919681761
1556462	SNAI1	patch39	-0.0853020418924566	0.114615439158978	0.0540469969940804
1556463	SNAI3	patch39	-0.00528978670773964	0.83497854795114	0.0253900558395371
1556464	SNAP23	patch39	-0.00529339218820684	0.933898170336592	0.0638149442224918
1556465	SNAP25	patch39	0.10262573799268	0.020203794713158	0.0441606265278949
1556466	SNAP29	patch39	0.0199486212841019	0.757754597007567	0.0646712315032845
1556467	SNAP47	patch39	0.0561235554458848	0.42756152279103	0.0707299027261716
1556468	SNAP91	patch39	-0.0287490526051386	0.448637196266316	0.0379375402629711
1556469	SNAPC1	patch39	-0.0534346648855908	0.426646968813647	0.0672081073034199
1556470	SNAPC2	patch39	-0.0129127249152092	0.778184824841915	0.0458363727922489
1556471	SNAPC3	patch39	-0.0321263795503123	0.679087792343801	0.0776462435471321
1556472	SNAPC4	patch39	-0.0898827242804012	0.215230776577828	0.0725093799836047
1556473	SNAPC5	patch39	0.0110508756093421	0.861700941942858	0.0634283989536509
1556474	SNAPIN	patch39	0.00665526307232819	0.940717551907646	0.0894825791476834
1556475	SNCA	patch39	0.0051707413846453	0.84965179568316	0.0272745846503914
1556476	SNCAIP	patch39	-0.0675761502132802	0.168144341559164	0.0490193188280969
1556477	SNCB	patch39	-0.045965592901303	0.226389155872049	0.0379884355714961
1556478	SNCG	patch39	0.0932771554414956	0.146404712611158	0.0642065298984627
1556479	SND1	patch39	-0.0052229925208507	0.926346927893191	0.0564949710662059
1556480	SNED1	patch39	0.0758794857881954	0.440049099463168	0.0982609018430025
1556481	SNF8	patch39	0.0152603247586472	0.809911245057914	0.0634355785918221
1556482	SNIP1	patch39	-0.0216690456889105	0.422163879673365	0.0269919969956478
1556483	SNN	patch39	4.89518282552339e-05	0.999258278427777	0.0526535591679924
1556484	SNORC	patch39	0.0683137485012737	0.116832652461734	0.0435476958452252
1556485	SNPH	patch39	-0.084043054510806	0.381358880926227	0.095990112671231
1556486	SNRK	patch39	-0.0391008259066974	0.477131869995968	0.0549923976392729
1556487	SNRNP200	patch39	-0.0110031057712912	0.863968869560197	0.0642177632204131
1556488	SNRNP25	patch39	-0.0227719797444449	0.658768192033805	0.0515595763530681
1556489	SNRNP27	patch39	-0.0364808602992891	0.567742893716195	0.0638392128616029
1556490	SNRNP35	patch39	0.0124348647289344	0.865337154633102	0.0733186172260268
1556491	SNRNP40	patch39	-0.0482797473905742	0.383613562813263	0.0554048272153968
1556492	SNRNP48	patch39	-0.0242709523730146	0.347906595616432	0.0258525793346931
1556493	SNRNP70	patch39	0.0151542023733764	0.650780254283485	0.033473002997695
1556494	SNRPA	patch39	-0.0500063985865768	0.316572638178692	0.0499209372436206
1556495	SNRPA1	patch39	-0.0682539871785064	0.298695371889875	0.0656644651518125
1556496	SNRPB	patch39	-0.0196239561871079	0.726028992555685	0.0559965799796196
1556497	SNRPB2	patch39	0.0230278530421914	0.722010641275351	0.0647195081297928
1556498	SNRPC	patch39	-0.0888593141399667	0.203705564961191	0.0698923889816812
1556499	SNRPD1	patch39	0.0574373540340928	0.366879670239475	0.0636435237546752
1556500	SNRPD2	patch39	-0.019618647065259	0.564039154123752	0.0340056170424049
1556501	SNRPD3	patch39	0.0191340384354294	0.65930513563603	0.0433955605755737
1556502	SNRPE	patch39	0.0274926875170863	0.574817405258446	0.0490031445428858
1556503	SNRPF	patch39	-0.0501604810881276	0.502042972857099	0.0747137224971882
1556504	SNRPG	patch39	-0.0896392985228937	0.157081276705965	0.063333642991803
1556505	SNRPN	patch39	-0.0144974270842676	0.6783224719432	0.0349505350185717
1556506	SNTA1	patch39	0.0519275085776776	0.25942492295501	0.0460354729916013
1556507	SNTB1	patch39	0.0348739951226991	0.216536716689545	0.0282133929590089
1556508	SNTB2	patch39	0.0117632557310009	0.818557896310652	0.0512733144812075
1556509	SNTG1	patch39	0.0127911773317263	0.587558163011652	0.0235806824279149
1556510	SNTG2	patch39	0.0174730648315464	0.709292214904389	0.0468639996644522
1556511	SNTN	patch39	-0.00801028775102122	0.787250328138102	0.0296776502384729
1556512	SNU13	patch39	-0.025630560994616	0.553718284464159	0.0432750003518994
1556513	SNUPN	patch39	0.0533150395561438	0.427383462661411	0.0671645743972179
1556514	SNURF	patch39	-0.0663530444542502	0.290804398689979	0.0628006659674516
1556515	SNW1	patch39	-0.0853445960499205	0.261689289266328	0.0760211642083599
1556516	SNX1	patch39	-0.0665935265842264	0.312543776243575	0.0659284406461058
1556517	SNX10	patch39	-0.0128205479300636	0.757019919826768	0.0414330628708976
1556518	SNX11	patch39	0.0316834738604096	0.466709191383437	0.0435244185927498
1556519	SNX12	patch39	-0.0112170625384523	0.879479284616079	0.0739698393089033
1556520	SNX13	patch39	-0.00737339181181063	0.866720468577464	0.0439306523378014
1556521	SNX14	patch39	-0.0859257723389187	0.122087126461213	0.0555593439478766
1556522	SNX15	patch39	-0.0834209833252803	0.337646340215115	0.0869877581038083
1556523	SNX16	patch39	-0.0600269856856142	0.194125442117712	0.0462174525515744
1556524	SNX17	patch39	-0.0378907377482501	0.567952444469711	0.0663423099559677
1556525	SNX18	patch39	-0.0158416390802832	0.712923396502333	0.0430512702552923
1556526	SNX19	patch39	0.0402679211688585	0.541622846385929	0.065965569603471
1556527	SNX2	patch39	-0.00367960341815279	0.936410402306627	0.0461162447107797
1556528	SNX20	patch39	0.0270713769886838	0.634364936422466	0.056914935066155
1556529	SNX21	patch39	0.0195777774356224	0.744333890159967	0.0600263544836956
1556530	SNX22	patch39	-0.0317444353978001	0.589095570973833	0.0587629393519098
1556531	SNX24	patch39	0.0655999995922822	0.195554705622893	0.0506703871542801
1556532	SNX25	patch39	0.0928548428661809	0.116302515844993	0.0591059735349896
1556533	SNX27	patch39	-0.069465151238134	0.295278935608996	0.0663585999579212
1556534	SNX29	patch39	-0.0144963774190183	0.738844240765134	0.0434780085036828
1556535	SNX3	patch39	0.0841900519400801	0.0764977276401063	0.0475097406776336
1556536	SNX30	patch39	0.105327794291648	0.0652787237106549	0.0571162027344583
1556537	SNX31	patch39	-0.0405260346021266	0.487976819478084	0.0584263864916776
1556538	SNX32	patch39	0.0454390385511935	0.239175119744789	0.0385955954794609
1556539	SNX33	patch39	-0.0196284035169218	0.706189860185499	0.0520622375474412
1556540	SNX4	patch39	-0.0363433597249121	0.594263900430669	0.0682208818691168
1556541	SNX5	patch39	-0.00559061511054644	0.901903555474104	0.0453530984406164
1556542	SNX6	patch39	-0.0874027216226491	0.143338934521408	0.0597055517764784
1556543	SNX7	patch39	-0.0304014390804454	0.583695707701832	0.0554709504384647
1556544	SNX8	patch39	0.0503791940398012	0.440451725962989	0.0652965288251477
1556545	SNX9	patch39	-0.0279125292173162	0.722594779878613	0.0786201671210601
1556546	SOAT1	patch39	0.0246485191434972	0.744973324571203	0.075769823202223
1556547	SOAT2	patch39	-0.0128157516517108	0.72580265804673	0.0365380460809533
1556548	SOBP	patch39	-0.0396429294325423	0.397687695642206	0.0468652007455103
1556549	SOCS2	patch39	0.00948099019717872	0.774272291396185	0.0330555562185579
1556550	SOCS4	patch39	-0.0924720255611336	0.307676056673204	0.0906318748499788
1556551	SOCS5	patch39	-0.0301392626115298	0.578535905043423	0.0542471146758
1556552	SOCS6	patch39	0.00567090685607722	0.916292073390022	0.0539493530876578
1556553	SOCS7	patch39	-0.059995590017622	0.317496885615847	0.0600075734666769
1556554	SOD1	patch39	0.0407201437442412	0.175194414998394	0.0300283297009777
1556555	SOD2	patch39	0.530994040345988	7.24009099184855e-34	0.0431717933675146
1556556	SOD3	patch39	0.026676211894735	0.678922708630068	0.0644386250764954
1556557	SOGA1	patch39	-0.0232204081283588	0.670481331908694	0.0545676786076389
1556558	SOGA3	patch39	-0.0126908496175081	0.499066800185739	0.0187720538707427
1556559	SOHLH1	patch39	-0.0129739364140732	0.762493384051474	0.0429261192360019
1556560	SOHLH2	patch39	0.00706986969087196	0.7080837771725	0.0188796456694186
1556561	SON	patch39	0.00494501754793197	0.93066408957199	0.0568278722391236
1556562	SORBS1	patch39	-0.119962777198973	0.0718579558520133	0.0666191547283612
1556563	SORBS2	patch39	-0.00196432229276911	0.980746479503168	0.081387967970355
1556564	SORBS3	patch39	0.084161355337717	0.138303806901848	0.0567669512336541
1556565	SORCS1	patch39	0.08742811225077	0.0208249612382294	0.0378067065387394
1556566	SORCS2	patch39	-0.0267903756115571	0.526308132407992	0.0422738432118392
1556567	SORCS3	patch39	-0.0073682438982122	0.839075123298494	0.0362795651347865
1556568	SORD	patch39	-0.0430981482612868	0.404424276743045	0.0516840705943234
1556569	SORL1	patch39	-0.0815663339751529	0.308070880845942	0.0800084876238507
1556570	SORT1	patch39	0.0436658951526716	0.569157035211235	0.0766924975958821
1556571	SOS1	patch39	-0.0506986612530713	0.471898737777119	0.07046429268608
1556572	SOS2	patch39	-0.0157878807793909	0.88013225619267	0.10468315855525
1556573	SOST	patch39	0.103850292163514	0.249094080451077	0.0900851487564088
1556574	SOSTDC1	patch39	-0.0227856724327674	0.3809620974294	0.0260030684545503
1556575	SOWAHA	patch39	0.0305406976363351	0.48025114314392	0.043258976055239
1556576	SOWAHB	patch39	-0.0282087427923569	0.458127132464591	0.0380150728705492
1556577	SOWAHC	patch39	-0.00477089601324726	0.913020104846682	0.0436734457864067
1556578	SOWAHD	patch39	0.0665357804017912	0.0709345487794254	0.0368290755878077
1556579	SOX1	patch39	-0.0197241443887002	0.575712792543646	0.0352389235850326
1556580	SOX10	patch39	0.0147824942797998	0.635258824480247	0.0311609272791857
1556581	SOX11	patch39	-0.0339672589427199	0.676609640239205	0.0814290300206676
1556582	SOX12	patch39	0.0210462866226302	0.787844329981004	0.0781989597825342
1556583	SOX13	patch39	-0.00443561529858448	0.951892537116659	0.0735152895394561
1556584	SOX14	patch39	-0.00553305624570986	0.839756569254228	0.0273609746474581
1556585	SOX15	patch39	-0.024353912482485	0.363672224413649	0.0268054376577206
1556586	SOX17	patch39	-0.0306334418039511	0.316388732355522	0.0305694676893585
1556587	SOX18	patch39	-0.0304313062665503	0.339548770596355	0.0318576838939615
1556588	SOX2	patch39	-0.0160546959364596	0.687674542416325	0.0399314727752726
1556589	SOX21	patch39	-0.0266668121416544	0.424498958986199	0.0333851911075912
1556590	SOX3	patch39	-4.70748325544374e-05	0.998867139447079	0.0331521709118236
1556591	SOX30	patch39	-0.0265385600588954	0.584660824460606	0.0485471580026263
1556592	SOX4	patch39	-0.0434883794068337	0.483018262843563	0.0619886928636826
1556593	SOX5	patch39	0.0569576159940465	0.101760789536752	0.0347952853410124
1556594	SOX6	patch39	0.0497500969272286	0.212159443412101	0.0398656052089507
1556595	SOX7	patch39	-0.0278411336696852	0.579797016566928	0.0502775940122444
1556596	SOX8	patch39	-0.0423903450783699	0.322546307799278	0.0428436152404814
1556597	SOX9	patch39	0.0413388662434946	0.525495429453858	0.0651026408628539
1556598	SP1	patch39	-0.0123448758019091	0.840398096309738	0.0612941780483672
1556599	SP100	patch39	-0.0269550259614012	0.467041914686246	0.0370564927084623
1556600	SP110	patch39	-0.0124084456031531	0.815107673325793	0.0530581941403007
1556601	SP140L	patch39	0.0402313533209935	0.43898319187587	0.0519767361841927
1556602	SP2	patch39	-0.0162529456142106	0.734591011703409	0.0479353222062315
1556603	SP3	patch39	-0.0702872755002005	0.223578980601133	0.0577381048580799
1556604	SP4	patch39	0.0980520651863983	0.074602972151761	0.0549745931488095
1556605	SP5	patch39	0.0618181074937407	0.283446197038544	0.0576218642660832
1556606	SP6	patch39	-0.0310188084997509	0.691673887042097	0.0782064859203275
1556607	SP7	patch39	0.0202064038824535	0.377984032092219	0.0229159339056547
1556608	SP8	patch39	0.0083423475629706	0.865148537160367	0.0491187982048579
1556609	SP9	patch39	-0.0199943560711126	0.673009015011204	0.0473723536907346
1556610	SPA17	patch39	0.0173822625880294	0.856895946354755	0.0963838414150652
1556611	SPAAR	patch39	0.0143929447857961	0.731511687988773	0.0419434842929876
1556612	SPACA1	patch39	0.0196923687336971	0.171030777317914	0.014381716629836
1556613	SPACA3	patch39	-0.055101014471563	0.358480455493835	0.0599953521477599
1556614	SPACA4	patch39	-0.0181250847167784	0.497647296985637	0.0267218111262862
1556615	SPACA5B	patch39	-0.0323447161889873	0.424813135386268	0.0405210543930702
1556616	SPACA6	patch39	-0.0926854547063085	0.16098471904299	0.0661022450961483
1556617	SPACA7	patch39	0.174502670197744	0.00182385430866474	0.0559193736094115
1556618	SPACA9	patch39	0.0293646723413174	0.701321941130282	0.0765547517594624
1556619	SPACDR	patch39	0.0234425402520113	0.607898763241719	0.0456849155032667
1556620	SPADH	patch39	0.0234491953486115	0.640061623982591	0.0501409574839364
1556621	SPAG1	patch39	-0.0521984028455439	0.543393596883755	0.0858856323171067
1556622	SPAG11A	patch39	0.0120454406018654	0.865128424723263	0.070911512428312
1556623	SPAG16	patch39	0.16046083280906	0.0636784155153886	0.0864930128710745
1556624	SPAG17	patch39	-0.0221330780197251	0.478781993255605	0.0312454530319793
1556625	SPAG4	patch39	-0.0198409177285052	0.744746382685298	0.0609350208743156
1556626	SPAG5	patch39	-0.0674978562785989	0.271179753314922	0.0613296067198899
1556627	SPAG6	patch39	0.046629106237464	0.383526423480928	0.0535007817626623
1556628	SPAG7	patch39	-0.0727823173807826	0.332592998563915	0.0751046736414095
1556629	SPAG8	patch39	0.00354472085189331	0.939815309576833	0.046944325767344
1556630	SPAG9	patch39	0.00973442894843931	0.816371960617221	0.0419160173993752
1556631	SPAM1	patch39	0.0364022769601836	0.41479120708053	0.0446315755993449
1556632	SPANXA2	patch39	-0.0200316069599156	0.531133150583519	0.0319810804252358
1556633	SPANXB1	patch39	-0.00637921078295709	0.872186815689132	0.0396478656610153
1556634	SPANXD	patch39	-0.0973091838988392	0.3560569973601	0.105419877300818
1556635	SPANXN1	patch39	0.0132883305583854	0.57383121768087	0.023624256687566
1556636	SPANXN2	patch39	-0.111914132244773	0.0302882914577429	0.0516341543979586
1556637	SPANXN3	patch39	0.0582528428394392	0.0579406312277528	0.030708602698166
1556638	SPANXN4	patch39	0.0135675666804019	0.685653122694726	0.0335163195642738
1556639	SPANXN5	patch39	0.0437492746286077	0.208302036690448	0.0347616612145226
1556640	SPART	patch39	-0.0535487137594102	0.421691194955612	0.0666349285425618
1556641	SPAST	patch39	0.0108106963751873	0.878243301494571	0.070560808950314
1556642	SPATA1	patch39	-0.0408931378558426	0.27138108922328	0.0371717597799216
1556643	SPATA12	patch39	0.0250358423488845	0.456440864275117	0.0336129355669224
1556644	SPATA13	patch39	0.0769471977576218	0.101356208977977	0.0469512625525217
1556645	SPATA16	patch39	0.0203059488530142	0.44224445048756	0.0264220795042698
1556646	SPATA17	patch39	-0.051351936503899	0.555493958725174	0.0870930787060436
1556647	SPATA18	patch39	0.0773932802029199	0.132550528472744	0.0514386341947042
1556648	SPATA19	patch39	-0.0200142496965901	0.591986907833435	0.0373384192697068
1556649	SPATA2	patch39	-0.0312291329921636	0.680758484574508	0.0758959575588339
1556650	SPATA20	patch39	0.00933570713644978	0.888942566932567	0.0668480848470372
1556651	SPATA21	patch39	-0.0113587744840157	0.729327756346652	0.0328235311929726
1556652	SPATA22	patch39	0.00706918256875027	0.855271811625448	0.0387535785061981
1556653	SPATA24	patch39	0.0769168009507563	0.24574215229499	0.0662501189938463
1556654	SPATA25	patch39	-0.0441546510439674	0.382460733273271	0.0505482992754288
1556655	SPATA2L	patch39	-0.0157674251407433	0.767440377829771	0.0533125517833025
1556656	SPATA3	patch39	-0.013457350886851	0.691896650543574	0.0339553418205578
1556657	SPATA31A1	patch39	-0.0242881082574081	0.617984233297458	0.0486963022263563
1556658	SPATA31C2	patch39	0.0477458020787431	0.273737734784191	0.0436146812064144
1556659	SPATA31D1	patch39	0.00303517330904908	0.941494617764909	0.041352094529506
1556660	SPATA31D3	patch39	0.00679193871078394	0.779250536058317	0.0242288977504853
1556661	SPATA31D4	patch39	-0.000628006327436505	0.9901627364274	0.0509305647332111
1556662	SPATA31E1	patch39	-0.0246533796824962	0.393729196338124	0.0289016097026168
1556663	SPATA31F1	patch39	-0.0171411420231749	0.486871473648584	0.0246497163493522
1556664	SPATA31F3	patch39	0.0498527520900725	0.198489438230411	0.0387602144081157
1556665	SPATA32	patch39	-0.0336927872190711	0.467327494854439	0.046348960691731
1556666	SPATA33	patch39	0.0605056752254939	0.402784300103256	0.0723068069685161
1556667	SPATA4	patch39	0.021524860895748	0.556732535635051	0.0366209177504579
1556668	SPATA45	patch39	-0.00177341138307759	0.963840785580609	0.0391148321896287
1556669	SPATA46	patch39	-0.0407433836220623	0.221072462837126	0.0332880357517382
1556670	SPATA6	patch39	0.0441749223229606	0.400777045742623	0.0525662133544702
1556671	SPATA6L	patch39	-0.0270648536191253	0.558488821317505	0.0462520230683524
1556672	SPATA7	patch39	-0.0589117695501429	0.249438022664218	0.0511402886400566
1556673	SPATA9	patch39	0.0108414943786361	0.81215122414929	0.0456147837151856
1556674	SPATC1	patch39	-0.0196766968752706	0.662525701362196	0.0450807282902252
1556675	SPATC1L	patch39	-0.0610132524889265	0.399074755345293	0.0723412690494195
1556676	SPATS1	patch39	0.00648357669695898	0.785832397837546	0.0238583038877433
1556677	SPATS2	patch39	-0.015655106656377	0.839792953300251	0.0774323580180355
1556678	SPATS2L	patch39	-0.0642745784645339	0.218528950496445	0.0522245014856428
1556679	SPC24	patch39	-0.0280793072948869	0.528957034350719	0.0445929476912681
1556680	SPC25	patch39	-0.0271315953073353	0.382256008257234	0.0310469235924515
1556681	SPCS1	patch39	0.00455480169374374	0.923596810902546	0.0474888957302223
1556682	SPCS2	patch39	0.0386268476790771	0.645310241151656	0.083909622135003
1556683	SPCS3	patch39	0.0108393797071903	0.821610496792194	0.0480690467654495
1556684	SPDEF	patch39	-0.0541589237999608	0.238537380390324	0.0459397637240559
1556685	SPDL1	patch39	0.00634330544677053	0.906001709941096	0.0537138845649296
1556686	SPDYA	patch39	0.00782050155672613	0.778054180914977	0.027743698526987
1556687	SPDYC	patch39	0.128943436604696	0.0185793183148611	0.0547462108385882
1556688	SPDYE10	patch39	0.0789645001433184	0.0594670090452573	0.0418794136778561
1556689	SPDYE21	patch39	-0.068379911158749	0.195057398761157	0.0527588472026839
1556690	SPDYE3	patch39	-0.0234753044783373	0.530956918737362	0.0374629725924242
1556691	SPDYE4	patch39	0.0102498141202477	0.595571945924761	0.0193085940565808
1556692	SPDYE6	patch39	-0.0406721330466638	0.396905192220233	0.0480022544865017
1556693	SPDYE9	patch39	0.00631858747306879	0.906194208579058	0.053614885658592
1556694	SPECC1	patch39	-0.01407440927728	0.768599082651579	0.0478335001932856
1556695	SPECC1L	patch39	0.00858720842160446	0.90875616217477	0.074920008271624
1556696	SPEF1	patch39	-0.0243121846794021	0.729345864201241	0.0702599851231747
1556697	SPEF2	patch39	-0.0911078828722005	0.104659055078798	0.0561278322308953
1556698	SPEG	patch39	-0.0371176841533272	0.256842890495769	0.0327280322010445
1556699	SPEGNB	patch39	0.0365534917821893	0.440922671714805	0.0474258737267237
1556700	SPEM1	patch39	-0.0493261953632222	0.575282437983278	0.0880263571626406
1556701	SPEM2	patch39	-0.0430858902295006	0.3641589718754	0.0474711719860122
1556702	SPEM3	patch39	-0.0121482415221484	0.76923845093137	0.0414049466595344
1556703	SPEN	patch39	0.0730307057994886	0.0567782949689035	0.0383195977132025
1556704	SPESP1	patch39	0.0617260447217183	0.095791195874272	0.0370461607808177
1556705	SPG11	patch39	-0.0338510998999265	0.593834533902703	0.0634686995431486
1556706	SPG21	patch39	0.0223180966593679	0.716322991565886	0.0614120600575049
1556707	SPG7	patch39	-0.0186023678141849	0.730051521361542	0.0539054058968546
1556708	SPHK2	patch39	0.0104082924877729	0.799920870155211	0.0410624791910871
1556709	SPHKAP	patch39	0.0475374789228526	0.430034720059212	0.0602311289597752
1556710	SPIB	patch39	-0.0337195434351869	0.447526958528458	0.044387941433075
1556711	SPIC	patch39	-0.0263015141959191	0.506554389659477	0.0395927567975024
1556712	SPICE1	patch39	-0.0589583506281476	0.250056904451155	0.0512476765979296
1556713	SPIDR	patch39	0.0198113791643211	0.776067523517637	0.0696416705855114
1556714	SPIN1	patch39	-0.108926908085532	0.0915300322908522	0.0645307846859574
1556715	SPIN2A	patch39	-0.0865203833808606	0.297848463558701	0.0830920419750913
1556716	SPIN3	patch39	-0.0720902799954749	0.27344986597643	0.0658132840639457
1556717	SPIN4	patch39	-0.0319400457937017	0.706713946904823	0.0848763117272539
1556718	SPINDOC	patch39	-0.0420567827212295	0.58555814799178	0.0771189265607497
1556719	SPINK1	patch39	0.00154096508339257	0.959008654109644	0.0299784464420089
1556720	SPINK13	patch39	-0.0118939871893815	0.622999788978988	0.0241914914400668
1556721	SPINK14	patch39	-0.0280878277194441	0.357792987924204	0.0305390089820321
1556722	SPINK2	patch39	0.147038792938044	8.8977998279113e-06	0.0330356349455969
1556723	SPINK4	patch39	-0.0343320812518625	0.349076435939619	0.0366582213794311
1556724	SPINK5	patch39	-0.0186227485170441	0.437368239287853	0.0239748917840594
1556725	SPINK6	patch39	-0.0327653694908105	0.366423750500119	0.0362711753200456
1556726	SPINK7	patch39	0.0448789480745801	0.439840370544837	0.0580899212206588
1556727	SPINK8	patch39	0.16779880658122	0.0125740045491076	0.0671924723682386
1556728	SPINK9	patch39	0.050494099363236	0.122457949643423	0.0326817682151596
1556729	SPINT1	patch39	-0.0202431532105057	0.744154482176017	0.0620213258640868
1556730	SPINT2	patch39	-0.12830040965473	0.0107500735724015	0.0502646796359271
1556731	SPINT3	patch39	0.073051819283085	0.0936563783680997	0.0435607436175476
1556732	SPINT4	patch39	0.0299693313673616	0.397755326130593	0.0354343152932194
1556733	SPIRE1	patch39	0.122547178611467	0.0187148511382233	0.0520903979563222
1556734	SPIRE2	patch39	0.101883680665843	0.17526230775566	0.0751440929989704
1556735	SPMAP1	patch39	-0.00818540327840294	0.759244969740745	0.0267057400158097
1556736	SPMAP2	patch39	0.0178629798564325	0.626984897111817	0.0367527806551575
1556737	SPMAP2L	patch39	0.00255976787225191	0.967859797096926	0.0635234670807555
1556738	SPMIP1	patch39	-0.0097672703800817	0.849062639931546	0.0513167861112966
1556739	SPMIP10	patch39	-0.0413783846541287	0.260311875937381	0.0367516793193231
1556740	SPMIP11	patch39	-0.0159655972796438	0.635487511836378	0.0336776345711487
1556741	SPMIP2	patch39	0.0626790443816922	0.0968938270495707	0.0377429783100283
1556742	SPMIP3	patch39	-0.0187844933697347	0.640362615651841	0.040202693756062
1556743	SPMIP4	patch39	-0.0695990681187562	0.171176338811501	0.0508468365746819
1556744	SPMIP5	patch39	-0.0301932969734523	0.338644283440957	0.031549371140046
1556745	SPMIP6	patch39	0.0202784298959361	0.667569346074197	0.0472103572684065
1556746	SPMIP7	patch39	-0.000918534684380486	0.978934237231434	0.034783050525822
1556747	SPMIP8	patch39	0.0223806161758818	0.528361761394062	0.0354915214671102
1556748	SPMIP9	patch39	0.000220565362361098	0.994591106384641	0.0325330913945306
1556749	SPNS1	patch39	-0.0113420011615739	0.817338450296984	0.0491012467495629
1556750	SPNS2	patch39	-0.0191561140727743	0.647565342765301	0.0418989161096896
1556751	SPNS3	patch39	-0.00697740253665768	0.863197414490839	0.0404905189625224
1556752	SPO11	patch39	-0.0148686050571098	0.454912403278878	0.0198948781771
1556753	SPOCD1	patch39	-0.0236981966421741	0.607298363678695	0.0461059859882075
1556754	SPOCK1	patch39	0.0385057693844497	0.00944897757413266	0.0148257021650907
1556755	SPOCK3	patch39	0.0121957123619775	0.557239549550672	0.0207756399071259
1556756	SPOP	patch39	-0.0392849159247783	0.578820662297242	0.0707612523552761
1556757	SPOPL	patch39	-0.047713767461168	0.48048497856298	0.0676195638223236
1556758	SPOUT1	patch39	-0.0288685835623903	0.633026234004209	0.0604544593235236
1556759	SPP2	patch39	-0.0287838713987135	0.529948917306095	0.04582213466754
1556760	SPPL2A	patch39	-0.140271379375924	0.0618727446952867	0.0750923994705027
1556761	SPPL2B	patch39	-0.111495138765112	0.104368324905673	0.0686300026533698
1556762	SPPL2C	patch39	0.161460777127635	9.0822911058666e-05	0.0411909124114747
1556763	SPPL3	patch39	-0.0195551235597869	0.799484366494504	0.0769766856972683
1556764	SPR	patch39	-0.121383751427627	0.166611759158816	0.0877337409260414
1556765	SPRED2	patch39	-0.121831368256082	0.0397382072723426	0.0592145240398663
1556766	SPRED3	patch39	0.0352464052000973	0.259488999715604	0.0312513208855709
1556767	SPRING1	patch39	0.0586106349702775	0.274561953714391	0.0536315163995263
1556768	SPRN	patch39	-0.00595869430720844	0.86797527376212	0.03584248122887
1556769	SPRR1A	patch39	0.0522232086727887	0.247546073087943	0.0451530935304571
1556770	SPRR1B	patch39	-0.00463894153845943	0.921262361600132	0.0469276913348246
1556771	SPRR2A	patch39	-0.0353034578519861	0.421528848997895	0.0439155424154394
1556772	SPRR2B	patch39	-0.000902497850191394	0.976063789025704	0.0300763664104317
1556773	SPRR2D	patch39	-0.00255934000329704	0.918760520755465	0.0250904096078261
1556774	SPRR2E	patch39	-0.0327856833887578	0.566420950622881	0.0571775703222697
1556775	SPRR2F	patch39	0.0170128907974276	0.64201055945935	0.0365914281150791
1556776	SPRR2G	patch39	0.132959285500421	0.000139231459015755	0.0348515622252044
1556777	SPRR3	patch39	0.0146645913102057	0.563611083798887	0.0253907001815725
1556778	SPRR4	patch39	-0.04242934642325	0.399459596407265	0.0503480716014551
1556779	SPRR5	patch39	-0.00454525766128972	0.857065641149728	0.0252334916044033
1556780	SPRTN	patch39	-0.0886885484339675	0.257700559174373	0.0783410859499255
1556781	SPRY2	patch39	-0.023971537865568	0.589730327989748	0.0444500644081369
1556782	SPRY3	patch39	-0.0196936030216413	0.697374680312393	0.0506381634626226
1556783	SPRY4	patch39	0.1087722995121	0.0391199276485475	0.052701569529269
1556784	SPRYD3	patch39	-0.0181158405611997	0.821172341410549	0.0801375165903619
1556785	SPRYD4	patch39	-0.0288378088587582	0.587229308993467	0.0531160643858238
1556786	SPRYD7	patch39	0.00852160274335336	0.75734352188206	0.0275777816544135
1556787	SPSB1	patch39	0.156176374737935	0.018088379274056	0.0660295753991694
1556788	SPSB2	patch39	0.0193714424076752	0.765254080441852	0.0648701787438249
1556789	SPSB3	patch39	0.0733426342486035	0.233569254805486	0.0615557999596492
1556790	SPSB4	patch39	-0.0401020882561705	0.30284293729758	0.0389131748226859
1556791	SPTA1	patch39	0.0563898819631146	0.408978037951499	0.0682833217391597
1556792	SPTAN1	patch39	-0.0139824395983037	0.7394146706476	0.0420318657095758
1556793	SPTB	patch39	-0.0270612246429203	0.441306082012576	0.035139732682142
1556794	SPTBN1	patch39	0.0364153329017545	0.52459051566212	0.0572236885059287
1556795	SPTBN2	patch39	0.142850780331001	0.127405769956458	0.0936798781683161
1556796	SPTBN4	patch39	-0.0216030024852756	0.580929028896178	0.0391291398183604
1556797	SPTBN5	patch39	-0.0210599312747658	0.371235829645235	0.0235488019320518
1556798	SPTLC1	patch39	-0.0831625591339672	0.297564582363057	0.0798203452604127
1556799	SPTLC2	patch39	0.0583544678105668	0.412518166633036	0.0711989515198781
1556800	SPTLC3	patch39	0.0525742871913955	0.194543514221179	0.0405172565845488
1556801	SPTSSA	patch39	-0.0448325360456341	0.616091751969807	0.0894048705351722
1556802	SPTSSB	patch39	-0.0449352672223473	0.685151194219328	0.110817816094641
1556803	SPTY2D1	patch39	0.0559626084974418	0.366303619804662	0.0619349279842156
1556804	SPX	patch39	-0.00489882816949975	0.883250241555963	0.0333561910959772
1556805	SPZ1	patch39	-0.0267933537258182	0.389315818199271	0.0311189571562585
1556806	SQLE	patch39	0.0884732733364847	0.109752475258864	0.0553015163940438
1556807	SQOR	patch39	0.00633062928885702	0.920240440839965	0.0632176413921704
1556808	SQSTM1	patch39	0.00409442601969908	0.914244536026834	0.0380182241920103
1556809	SRA1	patch39	0.00983191174375959	0.882154696972726	0.0663187531289883
1556810	SRARP	patch39	-0.00540122529144847	0.837596807640395	0.0263489552620067
1556811	SRBD1	patch39	-0.073987640880676	0.26512531937008	0.0663810117382948
1556812	SRC	patch39	0.0857879253577758	0.194843033154304	0.0661583022176604
1556813	SRCAP	patch39	0.000883337492295887	0.992126098066159	0.0895013113699474
1556814	SRCIN1	patch39	0.137322500671167	0.094633878343612	0.0821290670539224
1556815	SRD5A1	patch39	-0.0607792870325391	0.295249365367684	0.0580576203847034
1556816	SRD5A2	patch39	0.00814130039815179	0.853241402757619	0.0440065596088293
1556817	SRD5A3	patch39	-0.0541366877732756	0.429849697108536	0.0685649704572726
1556818	SREBF1	patch39	0.031892877838833	0.478549062877212	0.0449996036454291
1556819	SREBF2	patch39	-0.0962337912293485	0.0809102447217053	0.055114065640771
1556820	SREK1	patch39	0.0316258588594667	0.669044880498361	0.0739775605218172
1556821	SREK1IP1	patch39	-0.0259859782071393	0.376740247411623	0.029393759589581
1556822	SRF	patch39	0.0692618830386722	0.209803777914831	0.0552149532629475
1556823	SRFBP1	patch39	-0.0806394938387428	0.115461235043942	0.0512119949755406
1556824	SRGAP1	patch39	0.0666013283313042	0.284612018012189	0.0622309096654968
1556825	SRGAP2	patch39	-0.0334905121889448	0.313082869639746	0.0331929996185383
1556826	SRGAP2B	patch39	0.00193468464307593	0.960199667757347	0.0387652823133474
1556827	SRGAP2C	patch39	0.0356640522539226	0.510632915561252	0.0542056372660579
1556828	SRGAP3	patch39	-0.0541348054831243	0.266919749629553	0.0487519175676772
1556829	SRI	patch39	-0.000505572974223945	0.9940860855817	0.0682031801903158
1556830	SRL	patch39	-0.0159260413488515	0.483215767532917	0.0227113598528037
1556831	SRM	patch39	0.0573351071809246	0.337182556691039	0.059729170872931
1556832	SRMS	patch39	0.0374551096297525	0.662999582326494	0.0859409773372805
1556833	SRP14	patch39	-0.0200780260833943	0.470975847340364	0.0278477100250949
1556834	SRP19	patch39	0.0199478490142251	0.749236390719848	0.0623996074563561
1556835	SRP54	patch39	0.0678446304249553	0.376293037436914	0.0766698340464181
1556836	SRP68	patch39	0.109904615041705	0.207540212041193	0.0871801711858251
1556837	SRP72	patch39	-0.0406040597465215	0.558867258147291	0.0694564292270168
1556838	SRP9	patch39	0.0118460163010324	0.759759129652463	0.0387342286397392
1556839	SRPK1	patch39	-0.0746954548318239	0.110143283497754	0.0467408696096521
1556840	SRPK2	patch39	-0.0351244947950228	0.656722042325873	0.0790215233877132
1556841	SRPK3	patch39	0.0515649419998444	0.346463092903772	0.054760979274489
1556842	SRPRA	patch39	0.0472281998016175	0.387931894881659	0.0546930511504144
1556843	SRPRB	patch39	-0.0819294304784659	0.227931189155414	0.0679360016137526
1556844	SRPX	patch39	-0.0298080113253244	0.323984490155545	0.0302164354461932
1556845	SRPX2	patch39	-0.0233248227685611	0.558290652010373	0.0398404882480054
1556846	SRR	patch39	0.0217691589542159	0.380057794879415	0.0247958960593186
1556847	SRRD	patch39	-0.0251901577641466	0.657554356252722	0.0568188651891425
1556848	SRRM1	patch39	-0.0971569994669993	0.0868618357646761	0.0567236302709641
1556849	SRRM2	patch39	-0.00682100134509496	0.864586410008878	0.0399929505320872
1556850	SRRM3	patch39	-0.0431859869723543	0.4767487423762	0.0606850827108631
1556851	SRRM4	patch39	-0.0154231294797587	0.669339471025013	0.0361111532914652
1556852	SRRM5	patch39	0.000172648789606498	0.995144057596876	0.0283652828076777
1556853	SRRT	patch39	-0.0227568149007973	0.719698285506374	0.0634071853775312
1556854	SRSF1	patch39	-0.0473354857799316	0.249782371572433	0.0411210194631186
1556855	SRSF10	patch39	0.0158469521886808	0.676654469802469	0.0379951647760814
1556856	SRSF11	patch39	0.0363493086438435	0.31276635302559	0.0360028386243895
1556857	SRSF12	patch39	-0.0330924949936509	0.313193652870911	0.032806029235737
1556858	SRSF2	patch39	-0.040516075868588	0.267817728337033	0.0365559327927676
1556859	SRSF3	patch39	-0.00651102230123138	0.846605859141521	0.0336539975305221
1556860	SRSF4	patch39	-0.096501566632164	0.0319130425596578	0.0449552608332321
1556861	SRSF5	patch39	-0.0425043366879279	0.23413429688685	0.035716641127301
1556862	SRSF6	patch39	-0.06029626302024	0.14834916347739	0.041704390143503
1556863	SRSF7	patch39	-0.0203945879928104	0.659725678581758	0.0463154749383439
1556864	SRSF8	patch39	0.00989092837433627	0.905143359001603	0.0829930309912121
1556865	SRSF9	patch39	0.0797782178876763	0.119730993308198	0.05125825653187
1556866	SRXN1	patch39	0.00198796422626939	0.964115833074258	0.0441833783222137
1556867	SRY	patch39	-0.0127835798159028	0.570049901163471	0.0225044136145598
1556868	SS18	patch39	0.0133382635369999	0.849149927725448	0.0701196622476977
1556869	SS18L1	patch39	0.0426765093896682	0.434054878954228	0.0545464280558944
1556870	SS18L2	patch39	0.00272308087739663	0.965099626588946	0.062228827755723
1556871	SSB	patch39	0.061704574019033	0.328015544924571	0.0630734985201343
1556872	SSBP1	patch39	0.0447276362125295	0.41996909955242	0.0554521826264995
1556873	SSBP2	patch39	-0.0212920166654594	0.686117739625514	0.0526804837093297
1556874	SSBP3	patch39	-0.00563981054908055	0.910467525113054	0.0501497439744929
1556875	SSBP4	patch39	-6.92500454161163e-05	0.998811539266637	0.04648735684647
1556876	SSC4D	patch39	-0.0506896367690331	0.286380084459683	0.0475375358253948
1556877	SSC5D	patch39	-0.0567138271508607	0.437749055095514	0.073073981751581
1556878	SSH1	patch39	-0.0356178999397889	0.282045389474874	0.0331036411295289
1556879	SSH2	patch39	-0.0507582078301429	0.36821493261873	0.0563996929787653
1556880	SSH3	patch39	-0.0327698730498808	0.617209601058198	0.0655571986871904
1556881	SSMEM1	patch39	-0.0226997589831867	0.461976095344403	0.0308545582389049
1556882	SSNA1	patch39	-0.0400069585238698	0.481559363362803	0.056836596145683
1556883	SSPN	patch39	0.018496958852694	0.668423504967295	0.0431809070198825
1556884	SSR1	patch39	0.0660580778935332	0.260700094066635	0.058719636049915
1556885	SSR2	patch39	0.0110903842130596	0.785685891147814	0.0407818655937092
1556886	SSR3	patch39	0.0229791651777375	0.63355259352915	0.0481958929144933
1556887	SSR4	patch39	0.156369424509731	1.30313359965497e-05	0.0358014909617046
1556888	SSRP1	patch39	0.012181526002743	0.87404934056335	0.0768394541222083
1556889	SST	patch39	-0.0200130318802896	0.456699738273753	0.0268848026270395
1556890	SSTR1	patch39	0.0142121479412537	0.647681965910725	0.0310963398772493
1556891	SSTR2	patch39	-0.0183998253097236	0.444226300599555	0.0240461350541017
1556892	SSTR3	patch39	-0.0149288915242658	0.687901858218183	0.0371599055840169
1556893	SSTR4	patch39	0.0347468476014536	0.122984027958375	0.0225211785853425
1556894	SSTR5	patch39	-0.0390434013933962	0.276381283772255	0.0358622396485547
1556895	SSU72	patch39	0.0415926510980552	0.504061615742787	0.0622455893874732
1556896	SSU72L4	patch39	0.032394551097596	0.413151605486369	0.0395785864134744
1556897	SSU72L6	patch39	-0.013695165975488	0.697798142864511	0.0352662896535435
1556898	SSUH2	patch39	0.00111373517067992	0.976466317659888	0.0377510310335572
1556899	SSX1	patch39	0.0339219799433442	0.459569093976578	0.0458614184535574
1556900	SSX2B	patch39	-0.0145959981771494	0.710193805041127	0.0392750866294953
1556901	SSX2IP	patch39	0.0551292315490251	0.341080491374305	0.0578966422077565
1556902	SSX3	patch39	0.00145068772571293	0.967531991138878	0.0356367502240326
1556903	SSX4	patch39	0.0277080245818546	0.265752274537609	0.0248920161491524
1556904	SSX4B	patch39	-0.026448326444614	0.595839624076176	0.0498596220253821
1556905	SSX5	patch39	-0.0108292944088986	0.545645044397408	0.0179181633530368
1556906	SSX7	patch39	0.100936716896926	0.0254413445748822	0.0451441219731592
1556907	ST13	patch39	-0.0945440537258763	0.25777665401905	0.0835267747830144
1556908	ST14	patch39	-0.0750207357444816	0.211390595078011	0.06001429543421
1556909	ST18	patch39	-0.0208192183491632	0.431803527830131	0.0264799030047551
1556910	ST3GAL1	patch39	-0.143483489284736	0.20192502377942	0.112412868035726
1556911	ST3GAL3	patch39	0.0334736352154952	0.42380455299278	0.0418441453374231
1556912	ST3GAL4	patch39	-0.0509330701113132	0.326218059069817	0.0518698975785353
1556913	ST3GAL5	patch39	0.00350910994538346	0.953755414292975	0.0605051536277683
1556914	ST3GAL6	patch39	-0.0435456220645051	0.304241823832331	0.0423770612858496
1556915	ST6GAL1	patch39	0.0959895747359967	0.185733723489893	0.072519209653726
1556916	ST6GAL2	patch39	0.0142407267697212	0.744166498304789	0.0436331107009197
1556917	ST6GALNAC1	patch39	-0.0511529891939973	0.450157468874835	0.0677287554782955
1556918	ST6GALNAC2	patch39	-0.0373434543574319	0.483761335962896	0.0533201740770167
1556919	ST6GALNAC3	patch39	-0.0182431477269716	0.413378188130919	0.0222996874738661
1556920	ST6GALNAC4	patch39	-0.00232447746514031	0.976668225703047	0.0794722338302012
1556921	ST6GALNAC5	patch39	-0.0345312554061588	0.291172236413657	0.0327074698332949
1556922	ST6GALNAC6	patch39	0.0173634368337167	0.771735319883338	0.0598460731653406
1556923	ST7	patch39	-0.0270281741427116	0.693250370538294	0.0685141854960861
1556924	ST7L	patch39	0.00463765908539529	0.946746966274638	0.0694274569948387
1556925	ST8SIA1	patch39	0.0523714140056164	0.178179054489257	0.0388877139679734
1556926	ST8SIA2	patch39	0.062533048162648	0.130929171669969	0.041387736432112
1556927	ST8SIA3	patch39	0.0653428928209928	0.0198695200533089	0.0280418659813531
1556928	ST8SIA5	patch39	-0.0234833254381034	0.537226309958071	0.0380548351907959
1556929	ST8SIA6	patch39	-0.0168747314568499	0.497366607708859	0.02486218053246
1556930	STAB2	patch39	-0.0200957897853167	0.433277279007001	0.0256417661684889
1556931	STAC	patch39	-0.00117739272170468	0.975304125321949	0.0380300874777941
1556932	STAC2	patch39	0.220588277539093	6.2152528524714e-05	0.0549982893297888
1556933	STAC3	patch39	-0.0245040466241222	0.591036617542453	0.0455975206098586
1556934	STAG1	patch39	-0.0343017301707796	0.680774223758733	0.083367620627039
1556935	STAG2	patch39	-0.129021913834673	0.124395347697812	0.0839405766500942
1556936	STAG3	patch39	0.0520449542924626	0.457068697108623	0.0699727003735462
1556937	STAM	patch39	-0.0283470686410077	0.628721068454163	0.0586188200015797
1556938	STAM2	patch39	-0.097086616457803	0.256051172602004	0.0854624268434945
1556939	STAMBP	patch39	0.0827881912111057	0.27283025327094	0.075482120537489
1556940	STAMBPL1	patch39	-0.0760234519172787	0.241777672973478	0.0649322238810956
1556941	STAP1	patch39	-0.0375745714043046	0.331313716403889	0.0386710393609215
1556942	STAP2	patch39	-0.14974475460952	0.0546353010765053	0.0778865084014828
1556943	STAR	patch39	0.00912533985069746	0.807106065438481	0.037370587873068
1556944	STARD10	patch39	0.00323152381442288	0.962988862741988	0.0696335918479542
1556945	STARD13	patch39	-0.0245579122342089	0.684280064387752	0.0603872895626887
1556946	STARD3	patch39	-0.0796229413034838	0.277080574525107	0.0732420313117477
1556947	STARD3NL	patch39	-0.095303193517527	0.203976288454229	0.0750057303374882
1556948	STARD5	patch39	-0.0783695516823694	0.1897530428324	0.0597492482151377
1556949	STARD6	patch39	-0.0174469175354502	0.444362295615308	0.022807619617579
1556950	STARD7	patch39	-0.108892379645067	0.0411852836087813	0.0533096597254337
1556951	STARD9	patch39	0.0854862818096544	0.0577577970248322	0.0450320864149264
1556952	STAT1	patch39	0.00142986102625342	0.954303584395093	0.0249501822518544
1556953	STAT2	patch39	0.0142426929368286	0.733167868279187	0.0417735658316315
1556954	STAT3	patch39	-0.0423200460159962	0.328400430143363	0.0432933634994914
1556955	STAT5A	patch39	-0.0633341289193795	0.282144942270023	0.058875568907333
1556956	STAT5B	patch39	-0.029799383573184	0.621274373847863	0.0603101817109687
1556957	STAT6	patch39	-0.0515394625234182	0.488854730852066	0.0744546252348625
1556958	STATH	patch39	0.00199446211466699	0.933600615754671	0.02393641137048
1556959	STAU1	patch39	-0.132426893659716	0.0266870596038932	0.059724925342653
1556960	STAU2	patch39	-0.0166699289343415	0.857195400192317	0.0926299271582214
1556961	STBD1	patch39	0.0199666003414802	0.702898795311956	0.0523438351535735
1556962	STC1	patch39	0.0655818028225078	0.317633080230087	0.0656133683139818
1556963	STC2	patch39	-0.0185997361020984	0.592877081844293	0.0347830786376889
1556964	STEAP1	patch39	0.0850656047687039	0.153344811459535	0.059560638233299
1556965	STEAP1B	patch39	0.0513363462735342	0.0961157364419237	0.0308406943189703
1556966	STEAP2	patch39	-0.0341496610305793	0.538620966761745	0.0555298653866585
1556967	STEAP3	patch39	0.159337138407417	0.0378554363062341	0.0766987989615722
1556968	STEAP4	patch39	0.0034847259093472	0.958594467387427	0.0671142689017206
1556969	STEEP1	patch39	-0.160888364470482	0.048275680926559	0.0814281825370719
1556970	STH	patch39	0.0174199176470937	0.723210300630676	0.0491798345941671
1556971	STIL	patch39	0.066309108065053	0.340448714867524	0.0695466591080316
1556972	STIM1	patch39	0.019044741186577	0.725351463098169	0.0542041056455075
1556973	STIM2	patch39	-0.0296143696244709	0.306671202867954	0.0289648139055213
1556974	STIMATE	patch39	0.00466094213489599	0.875439779765313	0.0297315477129772
1556975	STIP1	patch39	0.069709132521732	0.195634822196633	0.0538539970041199
1556976	STK11	patch39	-0.046096525304457	0.5245011213058	0.0724212676177811
1556977	STK11IP	patch39	-0.00577215963320269	0.937264971564855	0.0733296403607171
1556978	STK16	patch39	-0.0519570745491219	0.338950718186701	0.0543250870430912
1556979	STK17A	patch39	0.0508776512383177	0.226652483041798	0.0420718793738731
1556980	STK17B	patch39	-0.0548335852873929	0.372976159500853	0.0615374349143837
1556981	STK19	patch39	-0.025171113964783	0.769874984699383	0.086035125599603
1556982	STK24	patch39	0.0735214683711794	0.156001273124409	0.0518104985616296
1556983	STK25	patch39	0.0169249896314647	0.730549699584906	0.0491391093469894
1556984	STK26	patch39	-0.0152410970068831	0.571398098520618	0.0269247385398982
1556985	STK3	patch39	-0.0272299991321008	0.683308468750454	0.0667407277854245
1556986	STK31	patch39	0.0333171179118529	0.332283084877825	0.0343581739994633
1556987	STK32A	patch39	-0.0299611613530485	0.394095677993279	0.0351512501379635
1556988	STK32B	patch39	0.00521411899183152	0.749113743785566	0.0163022284196081
1556989	STK32C	patch39	-0.0210132090700513	0.768772568058411	0.071470965313847
1556990	STK33	patch39	0.0665317739610895	0.225509349324399	0.054881276441098
1556991	STK35	patch39	-0.137682193258913	0.128393757474146	0.0905247862710616
1556992	STK36	patch39	0.089610223990848	0.256279251821026	0.0789190383624791
1556993	STK38	patch39	-0.0153824276941466	0.80776306395968	0.0632145732870407
1556994	STK38L	patch39	-0.0309901218317958	0.644883166507664	0.0672333231335581
1556995	STK39	patch39	-0.0357976446373661	0.510621459802142	0.0544072093169802
1556996	STK4	patch39	-0.0776846188084919	0.171979535970903	0.0568604137411533
1556997	STK40	patch39	-0.0103538522901896	0.902908375954912	0.0848678746600723
1556998	STKLD1	patch39	-0.0072729031880797	0.805265774290457	0.0294972260846653
1556999	STMN1	patch39	-0.0814629584271529	0.0828750239199881	0.0469557596030945
1557000	STMN2	patch39	0.0223844715552376	0.618168470914441	0.0449031600719644
1557001	STMN3	patch39	-0.0903944610357059	0.379719465765541	0.102889619622862
1557002	STMN4	patch39	-0.0247236887025527	0.632246419271285	0.0516559870197205
1557003	STMND1	patch39	-0.0242905682876417	0.502823527763698	0.0362468005707385
1557004	STMP1	patch39	0.0176682073951454	0.709984682163872	0.0475059188310134
1557005	STN1	patch39	-0.0164120709753095	0.804730556941411	0.0663773985504387
1557006	STOM	patch39	-0.00701997847738738	0.90812541823164	0.0608242173966562
1557007	STOML1	patch39	-0.0437664015483795	0.410969007495559	0.0532232475744246
1557008	STOML2	patch39	0.046084166170057	0.480911182167535	0.0653735794153989
1557009	STOML3	patch39	0.0380637252067613	0.45945037422679	0.0514473152218212
1557010	STON1	patch39	-0.00151922642885583	0.957929764678239	0.0287969079978227
1557011	STON2	patch39	-0.0210261440809585	0.749486395232376	0.065840583254222
1557012	STOX1	patch39	-0.0277047185415901	0.455989261201793	0.0371588682330623
1557013	STOX2	patch39	-0.0673329385300742	0.362960356470639	0.0740009533038653
1557014	STPG1	patch39	0.00370561684468372	0.952447118997319	0.0621335227952475
1557015	STPG2	patch39	0.00122288960572341	0.977197924803627	0.0427812537720404
1557016	STPG3	patch39	-0.00242794903628516	0.937400223474253	0.0309114971085386
1557017	STPG4	patch39	0.0187467124986755	0.718814012632849	0.0520623416093903
1557018	STRA6	patch39	-0.0639967868876076	0.210898058893528	0.0511402545093955
1557019	STRA8	patch39	0.0023297862222717	0.93800076933075	0.0299496373555069
1557020	STRADA	patch39	-0.0739004385782897	0.257056471835378	0.0651900128742247
1557021	STRADB	patch39	-0.00201008609868507	0.97785621186862	0.0724113656075894
1557022	STRAP	patch39	-0.0855141504920201	0.194599737554946	0.0659112216869607
1557023	STRBP	patch39	0.0476903768626254	0.25930634199316	0.0422685889895823
1557024	STRC	patch39	0.00917610417036416	0.821754911909418	0.0407265066874331
1557025	STRIP1	patch39	0.0589383975619541	0.409664227212219	0.0714740003765914
1557026	STRIP2	patch39	0.0953269857078162	0.00155030154001339	0.0300873994922325
1557027	STRIT1	patch39	0.0250739764531031	0.594229771353867	0.0470625308915169
1557028	STRN	patch39	0.01410311931102	0.862869175530246	0.0816438676798616
1557029	STRN3	patch39	-0.0556035714656679	0.422501567775911	0.0693128930326063
1557030	STRN4	patch39	-0.0165656611392702	0.798862914383586	0.065003106365039
1557031	STS	patch39	-0.00829420344951099	0.911508776332803	0.0746243405416579
1557032	STT3A	patch39	-0.0417379117018492	0.568579620116005	0.0731968391065994
1557033	STT3B	patch39	0.012857927675922	0.865750279947248	0.0760486326454794
1557034	STUB1	patch39	-0.0485278837348985	0.351638022445416	0.0520921264541343
1557035	STUM	patch39	-0.00131677186188275	0.979703438457904	0.0517536500475785
1557036	STX10	patch39	0.0193340135929975	0.646726598299312	0.0421803139775763
1557037	STX11	patch39	0.0136698922642793	0.399953267904291	0.0162381493676738
1557038	STX12	patch39	0.00463314243278879	0.928788283570945	0.0518377164641754
1557039	STX16	patch39	-0.121669843488977	0.0384003182128721	0.0587331124244304
1557040	STX17	patch39	0.0108462362834936	0.888340369127396	0.0772425916490832
1557041	STX18	patch39	0.113141322510422	0.200949227146143	0.0884493940221357
1557042	STX19	patch39	-0.00981636667285561	0.723655740515368	0.0277601094693807
1557043	STX1A	patch39	-0.0137559949062645	0.814633075208521	0.058666901181067
1557044	STX1B	patch39	0.10568199699614	0.0303962164223279	0.0487906249983793
1557045	STX3	patch39	-0.0280248297595915	0.671390103033433	0.0660515297937549
1557046	STX4	patch39	-0.048345042675459	0.374910569527277	0.0544757558804642
1557047	STX5	patch39	-0.0812710726107119	0.319108341030086	0.0815584833516784
1557048	STX6	patch39	-0.0854877866084507	0.28667132683785	0.0802202642513665
1557049	STX7	patch39	-0.0332265418308069	0.590045142659964	0.0616636572435077
1557050	STX8	patch39	0.0504876090080353	0.373684722784588	0.0567442071094656
1557051	STXBP1	patch39	0.0387914269246934	0.502247265180134	0.0578072079399557
1557052	STXBP2	patch39	-0.118139444921613	0.0630980036209682	0.0635408303353946
1557053	STXBP3	patch39	-0.0248460686828896	0.759180002721278	0.081040348169687
1557054	STXBP4	patch39	0.0492588236447558	0.416800913120931	0.0606554500602575
1557055	STXBP5	patch39	-0.0122233613471028	0.753968801534938	0.0389971499221985
1557056	STXBP5L	patch39	-0.0466021223372335	0.258354567165536	0.0412215723162201
1557057	STXBP6	patch39	0.111907833583597	0.0206865525645964	0.0483398861452251
1557058	STYK1	patch39	0.00193555480515079	0.965914749138264	0.0452904394680642
1557059	STYX	patch39	-0.0707644963045519	0.340392563960893	0.0742109506702948
1557060	STYXL1	patch39	0.130162577872006	0.0769203489790191	0.0735581747893569
1557061	STYXL2	patch39	0.0234607348557624	0.377732135541363	0.0265925961950857
1557062	SUB1	patch39	0.138520978388703	0.000632561671063284	0.0404881055721051
1557063	SUCLA2	patch39	-0.0361211007638983	0.552152040971544	0.0607472369032116
1557064	SUCLG1	patch39	-0.0646536427001526	0.234464146309435	0.0543671609896275
1557065	SUCLG2	patch39	0.0128982990282537	0.829907435599876	0.0600364519669966
1557066	SUCNR1	patch39	-0.0154731245418569	0.448340007716745	0.0204051214848104
1557067	SUCO	patch39	0.0384091827288553	0.63217341856113	0.0802323227318013
1557068	SUDS3	patch39	-0.0521295822964312	0.459968472482229	0.0705402575833605
1557069	SUFU	patch39	-0.0542273619458959	0.272315180477294	0.049388699270939
1557070	SUGCT	patch39	0.00796632397979668	0.922137368227516	0.0814961756044202
1557071	SUGP1	patch39	-0.0181959833812748	0.751001043500376	0.057336897775551
1557072	SUGP2	patch39	0.0587450779020393	0.157026860595575	0.0415002313973863
1557073	SUGT1	patch39	0.0224173747846298	0.584148570617935	0.0409523809728914
1557074	SULT1A1	patch39	-0.0309151120070148	0.469701396459932	0.0427555241756369
1557075	SULT1A2	patch39	-0.0319002103054841	0.688522944369694	0.0795707958469929
1557076	SULT1A3	patch39	0.0115576211133782	0.784592067472813	0.0422787744370795
1557077	SULT1B1	patch39	0.00876690225336382	0.728756814172346	0.0252782705304541
1557078	SULT1C2	patch39	-0.0434617617959219	0.253185069373694	0.0380278941144182
1557079	SULT1C3	patch39	-0.00196201745426068	0.929167856524047	0.0220698969820769
1557080	SULT1C4	patch39	-0.000499566802369235	0.988107893279458	0.0335133986552077
1557081	SULT1E1	patch39	0.0714174979160257	0.188049672843734	0.0542395868816128
1557082	SULT2A1	patch39	-0.0483113418436589	0.347301334650372	0.0513949979626544
1557083	SULT2B1	patch39	-0.0510120227572792	0.351072362224719	0.0546944368076969
1557084	SULT4A1	patch39	0.00825854685208592	0.825130721698346	0.0373736719046888
1557085	SULT6B1	patch39	-0.0114807391518994	0.744824676538485	0.035270620411133
1557086	SUMF1	patch39	0.0331621545513044	0.589779322302034	0.0615001871929646
1557087	SUMF2	patch39	-0.026538560280585	0.681429196600515	0.064640201610445
1557088	SUMO1	patch39	0.181412600934991	0.00658626007421911	0.066715826147662
1557089	SUMO2	patch39	0.0826602585783046	0.0921689516313379	0.0490662861014351
1557090	SUMO3	patch39	-0.0900816818830117	0.212169048104952	0.0721855125543941
1557091	SUMO4	patch39	-0.0174568622338806	0.452156861700846	0.0232159744029979
1557092	SUN1	patch39	-0.0557682234598207	0.266510974812794	0.0501799983875616
1557093	SUN2	patch39	-0.00927906211213277	0.886915528374296	0.0652436505570261
1557094	SUN3	patch39	-0.030473901719911	0.354135114227947	0.0328822621033295
1557095	SUN5	patch39	-0.00963623972555002	0.867720687465516	0.0578509019096326
1557096	SUOX	patch39	-0.061105772499635	0.347344330356657	0.0650118801544845
1557097	SUPT16H	patch39	-0.129646873531844	0.107429126446681	0.0805063505602726
1557098	SUPT20H	patch39	-0.0326047875828978	0.306519071977873	0.0318796105051935
1557099	SUPT20HL1	patch39	0.0894281763548574	0.0489164295089041	0.0453901612301604
1557100	SUPT20HL2	patch39	-0.0205249437349752	0.480899962935656	0.0291153086256969
1557101	SUPT3H	patch39	-0.0557706657019913	0.255939600769165	0.0490817167045537
1557102	SUPT4H1	patch39	0.0175879758987869	0.798081761201892	0.0687417715962778
1557103	SUPT5H	patch39	-0.0269940535990371	0.601019024809881	0.0516141235614782
1557104	SUPT6H	patch39	0.0122642979311635	0.811537366283281	0.0514298422318438
1557105	SUPT7L	patch39	-0.076138915871822	0.282275937862848	0.070798203814736
1557106	SUPV3L1	patch39	0.0309019263379517	0.606559959605482	0.0599978577468195
1557107	SURF1	patch39	-0.0696457640709465	0.280304685056653	0.0644956570334451
1557108	SURF2	patch39	0.165806239649509	0.00910339407596194	0.0635264432253664
1557109	SURF4	patch39	-0.0040942759698263	0.934036522047232	0.0494626585325972
1557110	SURF6	patch39	-0.080214975222764	0.186328776555809	0.0606836679387297
1557111	SUSD1	patch39	-0.0700732163892288	0.338350772288861	0.0731759356422253
1557112	SUSD2	patch39	-0.167965913989999	0.044079377158732	0.0833876065131147
1557113	SUSD3	patch39	0.103103926742165	0.0389963488285836	0.0499236308319633
1557114	SUSD4	patch39	0.0163598075972796	0.746033961065446	0.0505078116315013
1557115	SUSD5	patch39	0.0681153413486063	0.0925349012551271	0.040478041622686
1557116	SUSD6	patch39	0.00402641984260729	0.916565463896751	0.0384307396516471
1557117	SUV39H1	patch39	-0.0774816454113072	0.200194138800857	0.0604705322073901
1557118	SUV39H2	patch39	-0.0334824583026161	0.446941515752544	0.0440190764479023
1557119	SUZ12	patch39	-0.023392920738016	0.713264268712389	0.0636517279853111
1557120	SV2A	patch39	-0.0418170847649187	0.362481407507302	0.0459124032009938
1557121	SV2B	patch39	-0.0405091044714913	0.286568366260304	0.03800492244377
1557122	SV2C	patch39	-0.0184917339434524	0.43273246590114	0.0235670983115088
1557123	SVBP	patch39	0.0110899993677229	0.814381711413172	0.0472316612526374
1557124	SVEP1	patch39	-0.0117508495899191	0.731941169134767	0.0343010396902745
1557125	SVIL	patch39	-0.0375482930589642	0.533556822945208	0.0603024817380164
1557126	SVIP	patch39	-0.0920492705558486	0.14251542353375	0.0627501800707616
1557127	SVOP	patch39	-0.0203575769027128	0.613528653258209	0.0403039122700505
1557128	SVOPL	patch39	-0.0429316688501736	0.257555164020981	0.0379111622835654
1557129	SWAP70	patch39	-0.0202443134272536	0.635211733583378	0.0426682896894171
1557130	SWI5	patch39	0.0712187936305309	0.30841133812316	0.0699077667598766
1557131	SWSAP1	patch39	0.0224600185600088	0.754091902693652	0.0716930306641813
1557132	SWT1	patch39	-0.0655293336871593	0.307393238526332	0.064187784676347
1557133	SYAP1	patch39	-0.0502050875301264	0.542392876486847	0.0824012281996081
1557134	SYBU	patch39	-0.0575259226212178	0.425517274946098	0.07217745685524
1557135	SYCE1	patch39	-0.00110596918880077	0.951631070380422	0.0182309763997684
1557136	SYCE1L	patch39	-0.01692197511302	0.658162046341486	0.0382416464191848
1557137	SYCE2	patch39	0.022701189267842	0.584346550947904	0.0414927068756054
1557138	SYCE3	patch39	-0.0106771965152286	0.715060556947351	0.0292440612971923
1557139	SYCN	patch39	0.0425475897195417	0.463572712179952	0.0580394048895047
1557140	SYCP1	patch39	-0.042964468946343	0.226233250019861	0.0354962215137683
1557141	SYCP2	patch39	-0.136518203425004	0.0454942196954624	0.0682255427264178
1557142	SYCP2L	patch39	0.0295131397195304	0.221174911807056	0.0241180870642014
1557143	SYCP3	patch39	-0.0318118050119316	0.378364691778025	0.0361063480438717
1557144	SYDE1	patch39	0.0291821191469125	0.32564267154172	0.0296835437704766
1557145	SYDE2	patch39	-0.0035109455429969	0.955980606359215	0.0636003069344197
1557146	SYF2	patch39	-0.0565938002126745	0.516900680082931	0.0873070556438106
1557147	SYK	patch39	0.0341496750224609	0.441781215409434	0.0443904449471614
1557148	SYMPK	patch39	-0.0977633886066045	0.136156940575558	0.0655821485304534
1557149	SYN1	patch39	0.00574094701191762	0.801984028630851	0.0228900868004414
1557150	SYN2	patch39	-0.0399163081790741	0.372749304371613	0.0447751424723093
1557151	SYN3	patch39	-0.0156122897273634	0.747975072653228	0.0485844403910868
1557152	SYNC	patch39	0.0264276895328494	0.598029591739531	0.0501190151542297
1557153	SYNCRIP	patch39	-0.0245462830236721	0.646793606151432	0.0535626344872982
1557154	SYNDIG1	patch39	-0.0196598444546977	0.558502635003515	0.0335985379672828
1557155	SYNDIG1L	patch39	-0.00500229142454024	0.851757744062817	0.0267653820232569
1557156	SYNE2	patch39	-0.0489574973022028	0.271856029822112	0.044546368332397
1557157	SYNE3	patch39	-0.0297128704179778	0.324336478841449	0.0301419146051249
1557158	SYNE4	patch39	-0.000734011815545465	0.990951755755766	0.0647186144566387
1557159	SYNGAP1	patch39	-0.0954733952354987	0.119669503921398	0.0613323575410886
1557160	SYNGR1	patch39	-0.0661080612167771	0.279364786673984	0.0610999923016513
1557161	SYNGR2	patch39	-0.0082817095920799	0.866163936634945	0.0491352841804034
1557162	SYNGR3	patch39	0.00604972932704579	0.893004441388316	0.0449739827154471
1557163	SYNGR4	patch39	0.0534281181282817	0.177954425992457	0.0396518158172343
1557164	SYNJ1	patch39	0.175982333256337	0.00109939240771808	0.0538616519980086
1557165	SYNJ2	patch39	0.0207829071525827	0.765161783971542	0.0695686444936145
1557166	SYNJ2BP	patch39	-0.0407064070928367	0.429271636210243	0.0514907436410249
1557167	SYNM	patch39	0.00854363113134615	0.799710374987322	0.0336698811621182
1557168	SYNPO2L	patch39	0.000271333127472203	0.994025430365957	0.0362319678231634
1557169	SYNPR	patch39	-0.00971698554276814	0.784815261508575	0.0355833715218302
1557170	SYNRG	patch39	0.0320997866440774	0.559894765403875	0.0550530329756782
1557171	SYP	patch39	-0.0368306037493951	0.295141156440631	0.0351734631635865
1557172	SYPL1	patch39	0.318534717975797	0.000102107163078715	0.0818573970907608
1557173	SYPL2	patch39	0.0287515132226385	0.40899063824816	0.0348165587171071
1557174	SYS1	patch39	0.12090973878573	0.0876983548452091	0.0707783835859297
1557175	SYT1	patch39	-0.00453853206145578	0.897225685046885	0.0351336802709807
1557176	SYT10	patch39	-0.000902539023102743	0.972244777985364	0.0259378161596455
1557177	SYT11	patch39	0.0268566861424612	0.341529574379901	0.0282311066987841
1557178	SYT12	patch39	0.0792981143032805	0.543732093318387	0.130584298233217
1557179	SYT13	patch39	0.0616528000230029	0.0228839451463296	0.0270802445233995
1557180	SYT14	patch39	-0.0323700357830465	0.364670248802425	0.0357027015419758
1557181	SYT15	patch39	0.10332658842103	0.0762937535889085	0.0582683394934602
1557182	SYT15B	patch39	0.0200642046100599	0.778272225532227	0.0712508498102685
1557183	SYT16	patch39	0.0131926224627078	0.643630563246419	0.028513446140545
1557184	SYT17	patch39	-0.0277997450643524	0.489839584717057	0.0402510677954494
1557185	SYT2	patch39	0.00864104141178992	0.754211441038977	0.0275963170674749
1557186	SYT3	patch39	-0.0492472848562198	0.398471954673382	0.0583161772009492
1557187	SYT4	patch39	-0.00972076059409347	0.849164705989693	0.0511074055125369
1557188	SYT5	patch39	-0.0175965330419889	0.648390224099005	0.0385845948928138
1557189	SYT6	patch39	0.0184491571943427	0.516312156544933	0.0284215297968393
1557190	SYT7	patch39	-0.164323783575281	0.0445692430438776	0.0817679511314571
1557191	SYT8	patch39	-0.0876485308662127	0.261959970249694	0.0781177292570146
1557192	SYT9	patch39	-0.0266053646222153	0.579105123504602	0.0479583673000573
1557193	SYTL1	patch39	0.00279571468392332	0.963155915683726	0.0605160192069926
1557194	SYTL2	patch39	-0.00444738256509936	0.951982774243735	0.0738490080220079
1557195	SYTL3	patch39	0.0409461541781386	0.285329955138633	0.0383163228786199
1557196	SYTL4	patch39	-0.0267690395297092	0.664876809183508	0.0617883541456076
1557197	SYTL5	patch39	0.0336596170251385	0.539465673163733	0.054847063263899
1557198	SYVN1	patch39	0.0130999647385002	0.760193856196409	0.0429145190110033
1557199	SZRD1	patch39	0.0704729235731316	0.242807626421288	0.0603232896369227
1557200	SZT2	patch39	-0.0195304283074531	0.793344201176489	0.0745446320566136
1557201	TAAR1	patch39	0.0221482158013232	0.576426074949099	0.0396437843564393
1557202	TAAR2	patch39	-0.0334272545444396	0.274162964744635	0.0305621003266638
1557203	TAAR5	patch39	-0.0338830756387701	0.452858354013971	0.0451312739980692
1557204	TAAR6	patch39	0.0183770166388799	0.626016351149056	0.0377043783681854
1557205	TAAR8	patch39	-0.0269672878080363	0.396108339129193	0.0317737914161069
1557206	TAAR9	patch39	0.00600383035539498	0.882463760310872	0.040604638797185
1557207	TAB1	patch39	-0.0376963328826195	0.582598752778542	0.068581296918369
1557208	TAB2	patch39	0.0156024858649131	0.810819460076899	0.0651753390382652
1557209	TAB3	patch39	-0.108331874959199	0.0988031594505951	0.0656058162513242
1557210	TAC1	patch39	0.0129846251485471	0.647904476179435	0.0284297643657697
1557211	TAC3	patch39	-0.0276537096617203	0.448504714821146	0.0364814599413645
1557212	TAC4	patch39	-0.0210937892939818	0.674803016891934	0.0502698561537785
1557213	TACC1	patch39	0.0825958643853665	0.183145099882332	0.0620333243297912
1557214	TACC2	patch39	-0.130706413492072	0.172949841506863	0.0958857411305261
1557215	TACC3	patch39	0.0469355292216291	0.273252226223576	0.0428311359607711
1557216	TACO1	patch39	-0.0717727974357511	0.248381136634279	0.0621657037649891
1557217	TACR1	patch39	-0.0158078825853414	0.773227516114314	0.0548533036278429
1557218	TACR2	patch39	-0.0340979354548972	0.397542031744497	0.0402975610199319
1557219	TACR3	patch39	-0.0269829199074992	0.653804955834503	0.0601582220468045
1557220	TACSTD2	patch39	0.0290654772345951	0.576546676059685	0.0520416664638506
1557221	TADA1	patch39	-0.0543291462502429	0.35880238952614	0.0591945677244679
1557222	TADA2A	patch39	0.0760417669845791	0.174794432295864	0.0560236277036413
1557223	TADA2B	patch39	-0.0362033440388532	0.455234092918103	0.0484763169182055
1557224	TADA3	patch39	0.00614917868272838	0.925147274544556	0.06544408295066
1557225	TAF1	patch39	-0.126774691574437	0.110439034529269	0.0793955417748183
1557226	TAF10	patch39	-0.0407270504969673	0.484729082645437	0.0582803144893715
1557227	TAF11	patch39	-0.0964988203652015	0.111529611089362	0.0606195258886235
1557228	TAF11L11	patch39	-0.0297699630260075	0.386419604158792	0.0343657155990521
1557229	TAF11L12	patch39	-0.0185581194566265	0.781414056416544	0.0668750306942758
1557230	TAF11L14	patch39	-0.0281603723144298	0.305478349820663	0.0274748523702667
1557231	TAF11L2	patch39	-0.0109879501174358	0.724799855795065	0.0312079736427425
1557232	TAF11L3	patch39	0.0415437719907296	0.281849442374516	0.0385954852580704
1557233	TAF11L5	patch39	0.066346759354544	0.211329955895193	0.0530683300389585
1557234	TAF12	patch39	-0.0309291336588471	0.614840883873035	0.061460741114818
1557235	TAF13	patch39	0.010398073176387	0.800229835610798	0.0410869831115762
1557236	TAF15	patch39	0.0569155666871179	0.35964641866401	0.0621216538644026
1557237	TAF1A	patch39	0.0151714295298523	0.661350343332801	0.034630218784054
1557238	TAF1B	patch39	0.0172566457044448	0.762359630813503	0.0570629406334144
1557239	TAF1C	patch39	0.0764367947723567	0.17878296943112	0.0568361677903755
1557240	TAF1D	patch39	0.149415776945979	0.0240366105600932	0.0661770395457438
1557241	TAF1L	patch39	-0.0575040211702995	0.262891184702515	0.0513512321063919
1557242	TAF2	patch39	-0.0793165578962448	0.265599808430926	0.0712327667222797
1557243	TAF3	patch39	0.0142792570650152	0.750569902206472	0.0449145598390477
1557244	TAF4	patch39	-0.0122298977952577	0.847166257726317	0.063448263667098
1557245	TAF4B	patch39	0.000875658402524183	0.982715125392909	0.0404142276123463
1557246	TAF5	patch39	0.0780843619618298	0.121194570314939	0.0503682979333156
1557247	TAF5L	patch39	0.10535946606661	0.122940068449878	0.0682807485210003
1557248	TAF6	patch39	-0.0423583139813014	0.567292784556261	0.0740383055415891
1557249	TAF6L	patch39	-0.0755569919101333	0.108426138675181	0.047051376488323
1557250	TAF7	patch39	0.004537489530161	0.936780487395256	0.0572016884620808
1557251	TAF7L	patch39	-0.0160566670604179	0.508203425561309	0.0242648292252473
1557252	TAF8	patch39	-0.0918988317773916	0.239197918315912	0.0780620019732914
1557253	TAF9	patch39	0.192645204051358	0.0136010184034059	0.0780175453521559
1557254	TAF9B	patch39	-0.0704265625329902	0.364914074283652	0.0777168576949893
1557255	TAFA1	patch39	-0.0197241339142941	0.440886714676104	0.0255888184574966
1557256	TAFA2	patch39	-0.013092273721813	0.488824934655731	0.0189119842280875
1557257	TAFA3	patch39	-0.0427184025679645	0.282207467553774	0.0397162974544312
1557258	TAFA4	patch39	0.0446627416563302	0.253644251098772	0.0391165501533147
1557259	TAFA5	patch39	0.0040034177942349	0.871904039696188	0.0248265087067056
1557260	TAFAZZIN	patch39	-0.0159271915237919	0.837169357597999	0.0774912312452991
1557261	TAGLN2	patch39	0.0134907334745914	0.564199845694728	0.0233935578025843
1557262	TAGLN3	patch39	0.0526715804390163	0.185444292132443	0.0397666889271572
1557263	TAL1	patch39	-0.0196021576630613	0.459189568800392	0.0264790877817302
1557264	TAL2	patch39	-0.0178058630923163	0.682510758600313	0.0435262139479964
1557265	TALDO1	patch39	0.0660304941391801	0.158918411696754	0.0468597653249826
1557266	TAMALIN	patch39	-0.0522037067999285	0.322303243797238	0.0527354077257285
1557267	TAMM41	patch39	-0.0604762853739632	0.39438789771118	0.0709962900336508
1557268	TANC1	patch39	-0.0731774367053076	0.293253925219192	0.0696122247880888
1557269	TANC2	patch39	0.0664921891780057	0.387304543939639	0.0769001638409002
1557270	TANGO2	patch39	0.156121157079185	0.0149322723702805	0.0641001608358625
1557271	TANGO6	patch39	-0.0192926823565534	0.437112422205029	0.0248235044196038
1557272	TANK	patch39	-0.0354068882961561	0.518719929758157	0.0548599855509001
1557273	TAOK1	patch39	-0.0290539983632541	0.708573134997812	0.0777234315661457
1557274	TAOK2	patch39	0.0476334788709174	0.39926095452031	0.0564996531231062
1557275	TAOK3	patch39	0.0179731943690745	0.698440674749273	0.0463863191733944
1557276	TAP1	patch39	0.0344749413479389	0.570057309147606	0.0606913911411382
1557277	TAP2	patch39	0.0227997163191454	0.677885644796283	0.0548868015791843
1557278	TAPBP	patch39	0.0741419532400713	0.0426922043397807	0.0365651144003387
1557279	TAPBPL	patch39	-0.016584854300095	0.796711962096844	0.0643746448138327
1557280	TAPT1	patch39	-0.0463637009890448	0.361413042731991	0.0507911104363791
1557281	TARBP1	patch39	-0.0520480643466774	0.467185255110183	0.0715762462303609
1557282	TARBP2	patch39	-0.0272814311111952	0.672410671373346	0.0645121830661189
1557283	TARDBP	patch39	-0.0645842737741983	0.302707730635963	0.0626520066712197
1557284	TARM1	patch39	0.0148190797521149	0.557361148143139	0.025252388148729
1557285	TARS1	patch39	-0.0651335001258522	0.18066945186666	0.0486418165480379
1557286	TARS2	patch39	0.0166710248262004	0.767395105082882	0.0563564910206293
1557287	TARS3	patch39	-0.0294578517269219	0.475810870249842	0.0413063147643896
1557288	TAS1R1	patch39	0.0307048977339866	0.228512306462066	0.0254923791552545
1557289	TAS1R2	patch39	0.0133460430358369	0.641875556009104	0.0286931139505243
1557290	TAS1R3	patch39	-0.0201292430865884	0.646708525071297	0.0439128264619325
1557291	TAS2R1	patch39	-0.0358385087101394	0.277171518588601	0.0329726859721203
1557292	TAS2R10	patch39	-0.0308918030715836	0.388163877737146	0.0357920330740787
1557293	TAS2R13	patch39	-0.0190017316411923	0.427353037427911	0.0239361952203407
1557294	TAS2R14	patch39	0.0627908962933181	0.188101722239493	0.0476935473994528
1557295	TAS2R16	patch39	0.0425559611632395	0.218839127918696	0.0346009497328861
1557296	TAS2R19	patch39	-0.0466678515141593	0.394953568757162	0.0548514453267725
1557297	TAS2R20	patch39	-0.0742131448571581	0.147024095051038	0.0511623967045823
1557298	TAS2R3	patch39	-0.0640246602590773	0.203931839907863	0.0503838768268546
1557299	TAS2R30	patch39	-0.0385262385755464	0.265780234029884	0.0346127835826185
1557300	TAS2R31	patch39	-0.0217773801916644	0.556449855521799	0.0370240050492746
1557301	TAS2R38	patch39	-0.019962065939693	0.653059229842885	0.044402927102072
1557302	TAS2R39	patch39	-0.0103182369153796	0.722022368982337	0.0290005590363172
1557303	TAS2R4	patch39	0.00776081299529845	0.75588578859909	0.0249608363952511
1557304	TAS2R40	patch39	0.0144935669181228	0.75094973547065	0.0456605767452763
1557305	TAS2R41	patch39	-0.00739764260339772	0.846606942818247	0.038237010309096
1557306	TAS2R42	patch39	-0.00336789815963076	0.880925769594163	0.0224811388976756
1557307	TAS2R43	patch39	-0.0181319716902229	0.449541185069465	0.0239748803557599
1557308	TAS2R45	patch39	-0.0467820553628375	0.430815704169525	0.0593744964398737
1557309	TAS2R46	patch39	0.0228278906943453	0.522107339468141	0.0356583235452488
1557310	TAS2R5	patch39	0.0470563393100032	0.338406733831209	0.0491456057481368
1557311	TAS2R50	patch39	-0.0193216748030775	0.465395554525089	0.0264646039131449
1557312	TAS2R60	patch39	0.0500973179420774	0.179179504111933	0.0372849145874205
1557313	TAS2R7	patch39	-0.0296841881890731	0.2899931745046	0.0280477528547981
1557314	TAS2R8	patch39	0.0431960348335619	0.306742509564173	0.0422548114075536
1557315	TAS2R9	patch39	-0.0354113646015145	0.272441407849046	0.0322601311521085
1557316	TASL	patch39	-0.00345752639075473	0.93983090644023	0.0458014625012066
1557317	TASOR	patch39	-0.0527949678734562	0.446833530513735	0.0693925601793976
1557318	TASOR2	patch39	-0.00934108206480217	0.856386880977053	0.0516102589784388
1557319	TASP1	patch39	-0.104649588243757	0.207848041798309	0.0830679534751529
1557320	TAT	patch39	0.0311484697830822	0.385155810327896	0.0358614919793221
1557321	TATDN1	patch39	0.100405389758669	0.162093249565278	0.0717976696836945
1557322	TATDN2	patch39	-0.0398907596329302	0.446692154604103	0.0524152401679714
1557323	TATDN3	patch39	-0.0329578740335972	0.509769848907344	0.0499904197325503
1557324	TAX1BP1	patch39	-0.00701794017458319	0.859558586036399	0.0396599068682521
1557325	TAX1BP3	patch39	0.0565819247382312	0.157699918365317	0.0400369578974555
1557326	TBATA	patch39	-0.0417835916505007	0.430697286745602	0.05301695921764
1557327	TBC1D1	patch39	-0.00347549345742535	0.91580226000756	0.0328705477644297
1557328	TBC1D10A	patch39	-0.0901504297792378	0.193278102835303	0.0692789379666515
1557329	TBC1D10B	patch39	0.00702164220259411	0.904250678044562	0.0583654440258348
1557330	TBC1D12	patch39	-0.0233575326908155	0.619313591486731	0.047008317504411
1557331	TBC1D13	patch39	-0.106276072249404	0.221303452840657	0.0868728035388832
1557332	TBC1D14	patch39	-0.117851807344709	0.166520036731628	0.0851624898182454
1557333	TBC1D15	patch39	0.0593383630933034	0.29245766455847	0.0563543271470096
1557334	TBC1D16	patch39	-0.0103611078694416	0.910268801221463	0.0919270745391542
1557335	TBC1D17	patch39	0.083317740392574	0.275917973039459	0.0764553989238124
1557336	TBC1D19	patch39	-0.037205685878594	0.453435341236721	0.0496202364581347
1557337	TBC1D2	patch39	-0.100617991271876	0.201193176095241	0.0787017694045134
1557338	TBC1D20	patch39	0.0558074591877324	0.391123660073602	0.0650649367296186
1557339	TBC1D21	patch39	-0.0280369627498351	0.504552565915257	0.0420071420685099
1557340	TBC1D22A	patch39	-0.0604091870107927	0.207186789481839	0.0478814023175004
1557341	TBC1D22B	patch39	0.0358471556986977	0.595870991116474	0.0675837899059035
1557342	TBC1D23	patch39	-0.00487069303195874	0.931140306444713	0.056361815209837
1557343	TBC1D24	patch39	0.044628847210121	0.562560192185394	0.0770639228442513
1557344	TBC1D25	patch39	0.034668396877283	0.602960371522129	0.0666431616759978
1557345	TBC1D26	patch39	-0.00624439228887943	0.84197283267838	0.0313175026681792
1557346	TBC1D28	patch39	-0.0190609980475389	0.655816829806025	0.0427620575897368
1557347	TBC1D2B	patch39	0.0390410273005472	0.504482002446549	0.0584845963233802
1557348	TBC1D30	patch39	-0.0127405433346785	0.666578897489803	0.0295676032391555
1557349	TBC1D31	patch39	0.0244594313188619	0.40805144104142	0.0295597689195967
1557350	TBC1D32	patch39	-0.020643206132306	0.672512062137589	0.0488308725590909
1557351	TBC1D3E	patch39	0.0894210748258847	0.0912157376984525	0.0529236872376258
1557352	TBC1D3F	patch39	-0.0309820947614563	0.631383132959838	0.0645681286478272
1557353	TBC1D4	patch39	-0.0399626796712313	0.415902581144589	0.0491137646790479
1557354	TBC1D5	patch39	-0.0186418943606056	0.776488865357069	0.0656575725324325
1557355	TBC1D7	patch39	0.0238595426891016	0.673228205718819	0.0565703402450629
1557356	TBC1D8	patch39	-0.085906835981355	0.30434138925912	0.0836187162787619
1557357	TBC1D8B	patch39	-0.0236489729360833	0.709209729729867	0.0634093736480723
1557358	TBC1D9	patch39	-0.0376167829463203	0.652655548721678	0.083569391658181
1557359	TBC1D9B	patch39	-0.012494744465158	0.83524570920553	0.0600712681996412
1557360	TBCA	patch39	0.0503316047199148	0.411009051321874	0.0612122696993616
1557361	TBCB	patch39	0.0752186820554821	0.218856835380321	0.0611603600458637
1557362	TBCC	patch39	0.0574881022072292	0.169189939241496	0.041804059485504
1557363	TBCCD1	patch39	0.045440057861753	0.399559879613532	0.0539321556533143
1557364	TBCD	patch39	0.0780729764773727	0.241959372515892	0.066708486216948
1557365	TBCE	patch39	0.140460708587217	0.128511858031063	0.0923802073660308
1557366	TBCEL	patch39	0.00713356913411909	0.857295427449346	0.0396672470963166
1557367	TBCK	patch39	-0.0535200616194251	0.252409398670976	0.0467521318662455
1557368	TBK1	patch39	0.0569417067907653	0.385304250706783	0.0655779437552923
1557369	TBKBP1	patch39	-0.0232510244346652	0.718788524167032	0.0645653572669153
1557370	TBL1X	patch39	-0.0509237254838085	0.311346376004018	0.0502905123208153
1557371	TBL1XR1	patch39	0.182082839076293	0.0157388737568991	0.0753515034944861
1557372	TBL1Y	patch39	-0.00605730000425584	0.615620567101783	0.0120633296765399
1557373	TBL2	patch39	0.0132387087703296	0.834881407779402	0.0635055697669944
1557374	TBL3	patch39	-0.0646427007592765	0.399084340842558	0.0766461366531573
1557375	TBP	patch39	-0.00487011766022482	0.940161326462163	0.0648708116264636
1557376	TBPL1	patch39	-0.0171541602607678	0.767617398312924	0.0580468514651453
1557377	TBPL2	patch39	0.0707745816846024	0.0953576324325488	0.0424212933467412
1557378	TBR1	patch39	-0.00948389272494822	0.891696487411332	0.0696470772539468
1557379	TBRG1	patch39	0.233430558567156	0.00273127312609562	0.0778298345325707
1557380	TBRG4	patch39	-0.0366123822975633	0.607945698811618	0.0713596887394048
1557381	TBX1	patch39	0.0917204340855723	0.0268358421716071	0.0414067271160263
1557382	TBX10	patch39	-0.043575532673694	0.290069286185853	0.0411797915980243
1557383	TBX15	patch39	0.00263281204531845	0.933963947108308	0.031771779838356
1557384	TBX18	patch39	0.0198249868290297	0.596704625512107	0.0374616045620738
1557385	TBX19	patch39	0.140041376424072	0.0135491107272227	0.056682549433976
1557386	TBX20	patch39	-0.0320385440927305	0.445276987862571	0.041966871883737
1557387	TBX22	patch39	-0.0193462600487312	0.505222741584412	0.029031702002965
1557388	TBX3	patch39	0.0747396994909299	0.251017414534032	0.0650969856260971
1557389	TBX4	patch39	-0.00345609075302513	0.923501935588299	0.0359887793817519
1557390	TBX5	patch39	-0.0120340791186483	0.609426186114656	0.0235522483115517
1557391	TBX6	patch39	0.0267893081984059	0.497928818018015	0.0395213511141935
1557392	TBXA2R	patch39	-0.0128756619640842	0.668651857071445	0.0300800929210706
1557393	TBXT	patch39	0.0625612650037829	0.127852598462493	0.0410751312135281
1557394	TC2N	patch39	-0.0445936747679737	0.415822837827926	0.0547958410996219
1557395	TCAF1	patch39	0.0778638236321041	0.298718723127682	0.0749133300936092
1557396	TCAF2	patch39	-0.0158585064138717	0.785056399536278	0.0581402700412025
1557397	TCAIM	patch39	-0.0110148713720843	0.803813293045772	0.0443362313835905
1557398	TCAP	patch39	-0.0110350870566396	0.728284193735175	0.0317606781045056
1557399	TCEA1	patch39	-0.0374649856283773	0.459500727480434	0.0506437332809459
1557400	TCEA2	patch39	0.00833272507918419	0.879529152798809	0.0549722746810563
1557401	TCEA3	patch39	0.0169699710394104	0.785561079550753	0.062365213915123
1557402	TCEAL1	patch39	-0.0797567313530248	0.231969490252621	0.0667102057828667
1557403	TCEAL2	patch39	-0.0192818736261078	0.417693282514387	0.0237885068491329
1557404	TCEAL3	patch39	-0.0705489389221614	0.316670684059682	0.0704426430319427
1557405	TCEAL4	patch39	-0.0577917159719512	0.368194659456911	0.0642122168793698
1557406	TCEAL5	patch39	0.0420437232930876	0.211521189686703	0.0336433150679482
1557407	TCEAL6	patch39	0.0227121950553127	0.463124638767604	0.0309507998440802
1557408	TCEAL7	patch39	0.0789867410830914	0.0319169088824306	0.0367968091656397
1557409	TCEAL8	patch39	-0.0129106227672175	0.829667375542637	0.0600078036171582
1557410	TCEAL9	patch39	0.00475400395864675	0.916525688314221	0.0453535695447101
1557411	TCEANC	patch39	0.229477246011223	0.000344637943547342	0.0640318867991832
1557412	TCEANC2	patch39	-0.0229881690724834	0.730469755949029	0.0667220219107504
1557413	TCERG1	patch39	-0.0684431931118342	0.282366052741753	0.0636542122423192
1557414	TCERG1L	patch39	-0.00642176304660285	0.878167859097199	0.0418883282719024
1557415	TCF12	patch39	-0.0196786723697134	0.707273869918673	0.0523982663899682
1557416	TCF15	patch39	-0.0471281729544414	0.227704810489214	0.0390597237190279
1557417	TCF19	patch39	0.102478918738971	0.140485578080581	0.069504612405368
1557418	TCF20	patch39	-0.00239110433408414	0.958724529951218	0.0461968473584436
1557419	TCF21	patch39	-0.00450548690513865	0.905857990628575	0.0380930774409925
1557420	TCF23	patch39	-0.0291862431463633	0.401323575785377	0.0347706787220789
1557421	TCF24	patch39	0.0212330934390344	0.382218995739502	0.0242953262068951
1557422	TCF25	patch39	-0.0118175007093845	0.852678177692401	0.0636306783956507
1557423	TCF3	patch39	-0.0942252464652534	0.163782866736311	0.0676497025241818
1557424	TCF7	patch39	-0.00962237033876632	0.867683163937999	0.0577511027558215
1557425	TCF7L1	patch39	0.015480990473305	0.804631656855099	0.0625793630083411
1557426	TCF7L2	patch39	0.00860594018738738	0.895644354053561	0.0656050998291925
1557427	TCFL5	patch39	0.0423038950383603	0.356451287351098	0.0458675050371839
1557428	TCHH	patch39	-0.0370517661379685	0.316628495562094	0.0369927146895542
1557429	TCHHL1	patch39	-0.0147645245702309	0.853400931691721	0.0798952330627413
1557430	TCHP	patch39	-0.0541666031966631	0.351857133966493	0.0581714589002651
1557431	TCIM	patch39	0.0771473783228837	0.17747377568282	0.0571916729104271
1557432	TCIRG1	patch39	0.0235071987053184	0.412577247627624	0.0286850276556595
1557433	TCL1A	patch39	0.00298622139833738	0.934623346087739	0.0364008900469374
1557434	TCL1B	patch39	0.00927656538038225	0.868531597384938	0.0560383039205905
1557435	TCN1	patch39	0.236294402736024	3.0879777694506e-05	0.0566112193526162
1557436	TCOF1	patch39	-0.0290137486205448	0.644611231239764	0.0628938375224951
1557437	TCP1	patch39	0.00836577933517187	0.887492844521645	0.0591259838712655
1557438	TCP10L	patch39	0.0138937640947647	0.782852792918798	0.0504071580804267
1557439	TCP11	patch39	0.0394401017346168	0.227983845961203	0.032707493123861
1557440	TCP11L1	patch39	-0.0226790358856922	0.632415199830678	0.0474075260591609
1557441	TCP11L2	patch39	-0.0798196934703513	0.285060591209813	0.0746513836194046
1557442	TCP11X2	patch39	0.010339677711676	0.722222400790612	0.0290826537057976
1557443	TCTA	patch39	-0.0543822093241004	0.392536215186505	0.0635927070121089
1557444	TCTE1	patch39	0.0114640474159096	0.758765709000762	0.0373259791301567
1557445	TCTN1	patch39	0.0197111471958735	0.736508162566181	0.058574217831278
1557446	TCTN2	patch39	-0.00712474358497803	0.875797921887885	0.0455799473103581
1557447	TCTN3	patch39	-0.0952065746097239	0.0838512789774002	0.0550516679721765
1557448	TDG	patch39	0.0768137869131389	0.343112088765653	0.08101001975668
1557449	TDGF1	patch39	-0.0213506114381214	0.459992289398614	0.0288925695396826
1557450	TDO2	patch39	0.0329057412770477	0.371348196117763	0.0368032000363598
1557451	TDP1	patch39	0.0743458187390948	0.128589033794898	0.0489067032170576
1557452	TDP2	patch39	-0.0293818624817581	0.571122534565233	0.0518684900093981
1557453	TDRD1	patch39	-0.0404066248587547	0.677119313074006	0.097028077870812
1557454	TDRD10	patch39	0.00516505351421896	0.919942824660189	0.0513858178905438
1557455	TDRD12	patch39	-0.0485330059835206	0.304160440184574	0.0472226576304414
1557456	TDRD15	patch39	-0.00681798253127915	0.843522043882218	0.0345372713067239
1557457	TDRD3	patch39	-0.0228174046549398	0.684602453520988	0.0561680442999875
1557458	TDRD5	patch39	-0.0728269241207592	0.149131361991614	0.0504684530669112
1557459	TDRD6	patch39	-0.000810886593625564	0.978526865599616	0.0301239558447077
1557460	TDRD7	patch39	0.0204532867922463	0.676259039836072	0.0489759619336965
1557461	TDRD9	patch39	-0.0325998688048697	0.385161532323881	0.0375329516982986
1557462	TDRKH	patch39	0.164755430512134	0.0315054676175888	0.0765680483705966
1557463	TDRP	patch39	-0.0641337960322907	0.342420786606475	0.0675405135814849
1557464	TEAD1	patch39	0.0561403437418936	0.25348102519377	0.0491519636530503
1557465	TEAD2	patch39	-0.0487668187647562	0.543486941247197	0.0802579950485976
1557466	TEAD3	patch39	0.0282940383872185	0.644137761755694	0.0612460503648107
1557467	TEAD4	patch39	-0.0303028779511436	0.379672143311705	0.0344881965027084
1557468	TEC	patch39	0.026903225304875	0.498839997650724	0.0397736961635319
1557469	TECPR1	patch39	-0.0496531235362415	0.487464669058621	0.0715007118177886
1557470	TECPR2	patch39	-0.0688125869018993	0.153566263044213	0.0482066792455949
1557471	TECR	patch39	-0.00783306011281654	0.754763298644354	0.0250740893869267
1557472	TECRL	patch39	0.00604337505168156	0.834556292888837	0.0289320326954097
1557473	TECTA	patch39	-0.025978071035612	0.361155315199584	0.0284435220626038
1557474	TECTB	patch39	0.0358521651942984	0.377001153091644	0.0405759743223835
1557475	TEDC1	patch39	0.0278668512695455	0.673747973642742	0.0661832897563044
1557476	TEDC2	patch39	0.0197537053433602	0.658001447038133	0.0446186319341973
1557477	TEDDM1	patch39	0.00919938651323463	0.830902967160331	0.043075482403775
1557478	TEF	patch39	-0.0178972925647113	0.682527531578521	0.0437521569954404
1557479	TEFM	patch39	-0.0875701170646748	0.204622152536613	0.0690180944494313
1557480	TEK	patch39	-0.0191095865897632	0.567421070408581	0.0334128012005664
1557481	TEKT1	patch39	-0.00273331445960477	0.942546597166731	0.0379225557016426
1557482	TEKT2	patch39	0.0571576775374588	0.369383792431293	0.0636656757180628
1557483	TEKT3	patch39	-0.0280865621817942	0.303455607885099	0.0272884373944664
1557484	TEKT4	patch39	-0.0194589912796882	0.672436918914566	0.0460184369013902
1557485	TEKT5	patch39	0.0146762398344987	0.705837405882902	0.0388782365650115
1557486	TEKTIP1	patch39	0.00184266790213407	0.972107321430556	0.0526948415262217
1557487	TEKTL1	patch39	0.0248482270340149	0.44853454084248	0.0327825526802678
1557488	TELO2	patch39	-0.0481764647929634	0.314548678645682	0.0478933692786814
1557489	TEN1	patch39	0.0513702227622413	0.523024312217897	0.0804200444243973
1557490	TENM1	patch39	0.052529976150371	0.0365051816336899	0.025106356723465
1557491	TENM2	patch39	-0.0253602449103144	0.470034838723005	0.0350995028704757
1557492	TENM3	patch39	-0.0054231420585883	0.913902291220714	0.0501548867295416
1557493	TENM4	patch39	-0.0352456375769071	0.452029250466581	0.0468601349708813
1557494	TENT2	patch39	0.00279074182851844	0.962176271457484	0.058842655635591
1557495	TENT4A	patch39	0.0668669080531926	0.298924349565594	0.0643605080121253
1557496	TENT4B	patch39	-0.0484292138234035	0.453653518154663	0.0646199743337227
1557497	TENT5A	patch39	0.155514624544996	0.0306104477296121	0.0718897240059109
1557498	TENT5B	patch39	-0.0833211151099605	0.144337932478814	0.057059491733746
1557499	TENT5C	patch39	-0.0346374710974374	0.458374496609986	0.0467043464456243
1557500	TENT5D	patch39	0.037353945180561	0.138635235885141	0.0252164733725055
1557501	TEP1	patch39	-0.0250229643497866	0.64227600734624	0.0538624849974666
1557502	TEPSIN	patch39	0.0123468002349929	0.797344962372429	0.048077547700654
1557503	TERB1	patch39	-0.0136371812366632	0.524825416206829	0.021441850666182
1557504	TERB2	patch39	-0.0163604003480003	0.453649419312743	0.021829779366884
1557505	TERF1	patch39	-0.092840662528542	0.131437243938014	0.0615280230663832
1557506	TERF2	patch39	-0.0238904880263185	0.746019320068659	0.07375295934432
1557507	TERF2IP	patch39	-0.0178559456539458	0.711700118529573	0.0483098817160949
1557508	TERT	patch39	-0.00958884083138563	0.791964166834412	0.0363506869860105
1557509	TES	patch39	0.0361603344479223	0.649688541860478	0.0796052276322054
1557510	TESC	patch39	0.047676398467301	0.241124360557365	0.0406642825441265
1557511	TESK1	patch39	0.107709502662569	0.127745451376769	0.0706977020913849
1557512	TESK2	patch39	0.0132679849286588	0.771603598447909	0.0457032664691428
1557513	TESMIN	patch39	-0.0140629156712484	0.82555462100718	0.063798260886541
1557514	TESPA1	patch39	0.0412943326565628	0.194953610945447	0.0318534325956987
1557515	TET1	patch39	-0.0241971248770837	0.561523363968103	0.041672315639865
1557516	TET2	patch39	-0.000171684479636993	0.997301621676299	0.050760648058214
1557517	TET3	patch39	0.00659656398816692	0.904433425339125	0.0549374595939258
1557518	TEX10	patch39	0.0387000300277782	0.447263191942069	0.0509146076737688
1557519	TEX101	patch39	0.0383999647532909	0.257555040815181	0.033909395032858
1557520	TEX11	patch39	0.0207223366361072	0.307809826555387	0.0203155897996075
1557521	TEX12	patch39	-0.0170449798300835	0.421131435882854	0.0211848682556007
1557522	TEX13A	patch39	-0.013121135935269	0.480112160985101	0.0185793804292914
1557523	TEX13B	patch39	-0.019970806681476	0.598811658659888	0.0379548679384303
1557524	TEX13C	patch39	0.0216245907791985	0.640933927808845	0.0463603236163709
1557525	TEX13D	patch39	-0.0216145173651644	0.543963774854958	0.0356142199234341
1557526	TEX14	patch39	-0.0414718840235593	0.244063979456703	0.0355937986169861
1557527	TEX15	patch39	0.0162326149315117	0.370663805359646	0.0181292981756684
1557528	TEX19	patch39	0.0260499304603522	0.224014162209688	0.021419068616848
1557529	TEX2	patch39	-0.0861740055518675	0.256709628221886	0.0759615123685696
1557530	TEX22	patch39	0.0616814683220538	0.154939981690097	0.0433553384417514
1557531	TEX26	patch39	-0.0202587357285353	0.422808492189638	0.0252703384279981
1557532	TEX261	patch39	0.00525657895370658	0.942585393760847	0.0729802026049562
1557533	TEX264	patch39	-0.108105625177708	0.13409177727314	0.0721372388910892
1557534	TEX28	patch39	0.00164201754524816	0.975602294164816	0.0536859767445521
1557535	TEX29	patch39	0.00345857978173675	0.908657250755655	0.0301419265475705
1557536	TEX30	patch39	0.0685992608087602	0.297420800732937	0.0658227333133084
1557537	TEX35	patch39	-0.0353440792334935	0.390198629536146	0.0411266636147687
1557538	TEX36	patch39	0.00201826398916636	0.947402279079796	0.030591145949753
1557539	TEX38	patch39	-0.0419950267693644	0.354160449574474	0.0453162905415979
1557540	TEX44	patch39	0.0375051783574607	0.328781917757983	0.0383980373665912
1557541	TEX46	patch39	-0.0174692974229052	0.388934032808161	0.020273265933557
1557542	TEX47	patch39	0.0228614302030527	0.561435719562325	0.0393631652102297
1557543	TEX48	patch39	-0.0283590046227281	0.527804995119091	0.0449114849054605
1557544	TEX50	patch39	0.0514817084329485	0.200424522452043	0.0401994682224582
1557545	TEX51	patch39	0.0204052284305027	0.565433368516561	0.0354959431269958
1557546	TEX52	patch39	-0.0280666823413404	0.467633756580586	0.0386360666013618
1557547	TEX53	patch39	-0.0362210500478439	0.414862150157776	0.0444161330774785
1557548	TEX54	patch39	-0.00958663104948408	0.810591112360483	0.0399964533096989
1557549	TEX55	patch39	-0.00677105550060143	0.841628511077732	0.0338840578213944
1557550	TEX9	patch39	0.0691612814152811	0.394974040541251	0.0812928054650491
1557551	TF	patch39	0.00969748471542793	0.694901728355512	0.0247224771062512
1557552	TFAM	patch39	-0.0235576898438128	0.745075825416053	0.0724467686202704
1557553	TFAP2A	patch39	-0.0462903279360449	0.547778135184886	0.077000555630546
1557554	TFAP2B	patch39	0.0250538234353269	0.706485288331922	0.0665227288267581
1557555	TFAP2C	patch39	-0.0376785225330324	0.701019725789911	0.0981249440308164
1557556	TFAP2D	patch39	-0.0314120903178456	0.333932143080246	0.0325043266301113
1557557	TFAP2E	patch39	-0.0131345210331516	0.785715528875664	0.0483054690578749
1557558	TFAP4	patch39	0.00755412633224485	0.863960074798477	0.0440855005732977
1557559	TFB1M	patch39	-0.0131220970819856	0.757578898444208	0.0425085631400602
1557560	TFB2M	patch39	-0.0140100258113302	0.836481767373595	0.0678728577374675
1557561	TFCP2	patch39	0.118519188285046	0.101480575854005	0.072343794959869
1557562	TFCP2L1	patch39	0.0178596975536858	0.755686439763751	0.0573931212467902
1557563	TFDP1	patch39	0.000899512661718383	0.986101797228046	0.0516328919791404
1557564	TFDP2	patch39	0.0122661839534152	0.847802247111614	0.0639057451341633
1557565	TFDP3	patch39	0.108094745622642	0.00122354477621711	0.033395852677965
1557566	TFE3	patch39	-0.0308323920645979	0.63996424924354	0.0659091129894941
1557567	TFEB	patch39	-0.0415132516370782	0.304580733446077	0.0404275581536496
1557568	TFF1	patch39	0.152989238910948	0.0015764163870835	0.0483613895344581
1557569	TFF2	patch39	-0.00891571985955793	0.823885459343046	0.0400576814007602
1557570	TFF3	patch39	-0.0170456208660694	0.822693584036824	0.0760613048285429
1557571	TFG	patch39	-0.0809529691171706	0.076341257052479	0.0456587008854935
1557572	TFIP11	patch39	-0.0310815047077121	0.395276381661411	0.0365568672134404
1557573	TFPI	patch39	-0.0197323120015607	0.764603191879832	0.0658903906214401
1557574	TFPI2	patch39	-0.0307644245557073	0.394029960808634	0.0360886444982813
1557575	TFPT	patch39	0.0501796278860763	0.411093209236325	0.0610384189458879
1557576	TFR2	patch39	0.00745007572580396	0.886820773155098	0.0523393883638495
1557577	TFRC	patch39	0.157654038409743	0.0259849993415224	0.0707709368009191
1557578	TG	patch39	-0.0537341618417373	0.462700669608779	0.0731562817650044
1557579	TGDS	patch39	0.0204749133158457	0.589049031957539	0.0378969023191318
1557580	TGFA	patch39	-0.0223631476695949	0.609938597094727	0.043830338985668
1557581	TGFB2	patch39	0.13060738617112	0.0479978008984222	0.0660203898138335
1557582	TGFB3	patch39	0.00858438888478403	0.888756561626694	0.061364840245621
1557583	TGFBR1	patch39	0.0681361481733667	0.275081936746889	0.0624154097234512
1557584	TGFBR3	patch39	-0.0323600404479612	0.33757146127112	0.0337384063951702
1557585	TGFBR3L	patch39	-0.0360370733067188	0.413354884057669	0.0440480659073511
1557586	TGFBRAP1	patch39	0.216486940109784	0.00668857730504954	0.0797647739911384
1557587	TGIF1	patch39	-0.0702166284849629	0.301950164396985	0.0680091784772734
1557588	TGIF2	patch39	-0.042482045357301	0.384546438478456	0.0488472581518115
1557589	TGIF2LY	patch39	-0.0202648603304947	0.571323863138911	0.0357927518883653
1557590	TGM1	patch39	0.0483036188078535	0.201292299188724	0.0377906258569395
1557591	TGM2	patch39	0.416623318798937	7.18140234466186e-19	0.0466123887818031
1557592	TGM3	patch39	-0.00809748797508428	0.830256278105425	0.0377692463150558
1557593	TGM4	patch39	-0.027891613250983	0.463723956531986	0.0380599816040757
1557594	TGM5	patch39	-0.025196791680392	0.368541688014894	0.0280163831572126
1557595	TGM6	patch39	-0.0220570255492581	0.472244906099228	0.030680251653686
1557596	TGM7	patch39	-0.00885978140900509	0.844467334696461	0.0451565701530767
1557597	TGOLN2	patch39	0.0197073166340829	0.733119260504671	0.0577902649699427
1557598	TGS1	patch39	-0.0573333867326174	0.365721662636854	0.0633749957142491
1557599	TH	patch39	-0.0426211730096299	0.481748181968409	0.0605766188756315
1557600	THADA	patch39	-0.0189991543247374	0.81576839739575	0.081536614212728
1557601	THAP1	patch39	-0.012475717227848	0.806295254833598	0.0508730647721605
1557602	THAP10	patch39	0.000879567990573188	0.981598271321059	0.03813046088499
1557603	THAP11	patch39	-0.0419711027609193	0.540454912237792	0.0685574636598618
1557604	THAP12	patch39	-0.0269007838936782	0.678446359013481	0.0648791354821168
1557605	THAP2	patch39	0.0906138144583083	0.0492703786344883	0.0460639194971168
1557606	THAP3	patch39	-0.0651961444909158	0.214312536091034	0.0524891972947129
1557607	THAP4	patch39	-0.0806797402936831	0.17378666465618	0.0593016991996273
1557608	THAP5	patch39	-0.0322970635769312	0.295401423375108	0.0308605346561574
1557609	THAP6	patch39	-0.0421256264266021	0.424799422967167	0.0527728931702886
1557610	THAP7	patch39	0.106437543545949	0.220408252402705	0.0868362120925141
1557611	THAP8	patch39	0.0436274221712237	0.108954736327392	0.0272086443880203
1557612	THAP9	patch39	0.0714372193386213	0.0127805482003727	0.0286724925226737
1557613	THBD	patch39	-0.00303391333252078	0.925013479076671	0.0322313551821789
1557614	THBS3	patch39	-0.134326194983615	0.0937499056955653	0.0801214459986814
1557615	THBS4	patch39	-0.0341552125934448	0.30989617935341	0.0336295426796978
1557616	THEM4	patch39	0.0307023738104231	0.573863343702705	0.0545878647750038
1557617	THEM5	patch39	-0.0399342549780779	0.227649390742564	0.0330934747573842
1557618	THEM6	patch39	-0.00402122016886734	0.957556889854877	0.0755518937190271
1557619	THG1L	patch39	-0.0320686237393819	0.453457196495995	0.0427711429125216
1557620	THNSL1	patch39	0.00810052030437492	0.650062011698664	0.0178533001024718
1557621	THNSL2	patch39	-0.00159162660655717	0.983792268969217	0.0783409568374036
1557622	THOC1	patch39	-0.0588252315590481	0.307190260083999	0.0575967543278268
1557623	THOC2	patch39	0.0778589983093204	0.184118444534821	0.0586057654886945
1557624	THOC3	patch39	0.0138403056966407	0.811344907768207	0.0579784225969675
1557625	THOC5	patch39	0.0163232850636438	0.801050454935782	0.0647716758545922
1557626	THOC6	patch39	0.0372718424173287	0.420966871587225	0.0463080230454017
1557627	THOC7	patch39	-0.000166780935930841	0.997821472364528	0.0610776870794126
1557628	THOP1	patch39	0.0110991958089603	0.866471446850909	0.0660044921882237
1557629	THPO	patch39	-0.0359940030912555	0.402095796654676	0.0429514319934174
1557630	THRA	patch39	-0.065391636557432	0.321584442775263	0.0659595883444676
1557631	THRAP3	patch39	-0.0740413312899905	0.179677872958972	0.0551684304608489
1557632	THRB	patch39	-0.0122479265605559	0.803955445688792	0.0493359241567898
1557633	THRSP	patch39	-0.0655416315078353	0.350361133205136	0.0701692068888128
1557634	THSD1	patch39	0.165309134778267	4.17796679034393e-05	0.0402782389773034
1557635	THSD4	patch39	-0.0172762938012752	0.738561189123253	0.0517573975550697
1557636	THSD7A	patch39	-0.0206893756823582	0.376516203835402	0.0233915785809858
1557637	THSD7B	patch39	-0.0264591887575358	0.443626048560968	0.0345331313191878
1557638	THSD8	patch39	-0.0356161059489829	0.37658416529191	0.0402735984627239
1557639	THTPA	patch39	0.0485084446226233	0.505161318211969	0.0727830371491613
1557640	THUMPD1	patch39	-0.0707000586806901	0.204485771119955	0.0557052239289869
1557641	THUMPD2	patch39	0.00514183807711342	0.827932653403106	0.023654242055103
1557642	THUMPD3	patch39	-0.00141916710820959	0.97732845409628	0.0499336952346782
1557643	THYN1	patch39	-0.0111627903340654	0.888865828100504	0.0798753126792855
1557644	TIA1	patch39	-0.035543149346525	0.482556039521746	0.0506100223739949
1557645	TIAL1	patch39	-0.0413664269351823	0.437464035067106	0.0532661946368524
1557646	TIAM1	patch39	-0.0193273629683615	0.670382607226268	0.0454046138382345
1557647	TIAM2	patch39	-0.0186904154005558	0.572176455473836	0.0330851756121898
1557648	TICAM1	patch39	0.0124191502257419	0.861988035172645	0.0714316354837776
1557649	TICAM2	patch39	-0.049803766764079	0.471192750726572	0.0691103476640291
1557650	TICRR	patch39	0.0282378514136171	0.487887236746664	0.0407021301952617
1557651	TIFA	patch39	0.0223471061491183	0.549524199911706	0.037335489244978
1557652	TIFAB	patch39	-0.0181306075455745	0.438683509646931	0.0234084341691959
1557653	TIGAR	patch39	0.0731665351824879	0.170774186720521	0.053402883781301
1557654	TIGD1	patch39	-0.0397798744043846	0.387391238430515	0.0460149939025166
1557655	TIGD2	patch39	-0.0456642187690862	0.501457269042899	0.0679234838492858
1557656	TIGD3	patch39	-0.0306589249364686	0.426562035612959	0.0385545577834074
1557657	TIGD4	patch39	-0.0164732357337082	0.710527539338901	0.0443799023352096
1557658	TIGD5	patch39	-0.00750059042241311	0.913217712358394	0.068818416525475
1557659	TIGD6	patch39	-0.0529479523329554	0.168605493406683	0.0384497681021487
1557660	TIGD7	patch39	-0.0333021139304212	0.397469079009483	0.0393509607638882
1557661	TIMD4	patch39	-0.031171906731427	0.450185306319632	0.0412754801925288
1557662	TIMELESS	patch39	0.0636294279948243	0.374702286275754	0.0716671137039797
1557663	TIMM10	patch39	-0.0216495250877207	0.740554303884494	0.0653761089754071
1557664	TIMM10B	patch39	-0.0330906932314201	0.696509012220715	0.0848307672255167
1557665	TIMM13	patch39	0.0020320865022205	0.970283107768941	0.0545428832774791
1557666	TIMM17A	patch39	0.0504233513605108	0.459864303834105	0.0682155959122689
1557667	TIMM17B	patch39	-0.0334709983315558	0.563300540287122	0.0579065427254538
1557668	TIMM21	patch39	0.0832037284204631	0.0976482525175194	0.0502153369257721
1557669	TIMM22	patch39	0.0518249458212076	0.195925269758463	0.0400635447316225
1557670	TIMM23	patch39	0.0364397783711652	0.639278229831302	0.0777363349424254
1557671	TIMM23B	patch39	0.038931322617763	0.580258390934038	0.070390764244488
1557672	TIMM29	patch39	-0.0174371736024799	0.800377245896938	0.06895328944419
1557673	TIMM44	patch39	0.0252087027482853	0.684565349077665	0.0620468245233007
1557674	TIMM50	patch39	-0.13127215861482	0.0605714700343475	0.0699223964502305
1557675	TIMM8A	patch39	-0.000980812713050287	0.989480380422624	0.0743829248490504
1557676	TIMM8B	patch39	0.0283692380778593	0.589833765046844	0.0526192845247334
1557677	TIMM9	patch39	-0.0794772775005785	0.116602786973971	0.0506322161656904
1557678	TIMMDC1	patch39	0.0052938200008019	0.936361181332664	0.0662956976544969
1557679	TIMP1	patch39	0.0381138554853953	0.197101803342993	0.0295416994661067
1557680	TIMP4	patch39	0.00179051455426904	0.94476124103112	0.0258396225422757
1557681	TINAG	patch39	-0.00481731445509208	0.860095490087688	0.0273292625956243
1557682	TINAGL1	patch39	0.017930244704283	0.640568817688615	0.0383981145559143
1557683	TINCR	patch39	-0.00596872615247142	0.855349925539633	0.0327386938819239
1557684	TINF2	patch39	-0.0399198686005772	0.55437218633597	0.0675125817987607
1557685	TIPARP	patch39	-0.0867118580063481	0.116603066727632	0.0552411587120407
1557686	TIPIN	patch39	-0.0247398443261478	0.339048722980742	0.0258726456651719
1557687	TIPRL	patch39	0.109795353324829	0.187149610231856	0.0832165296525842
1557688	TIRAP	patch39	0.00321682373318599	0.957715430396205	0.0606654723148479
1557689	TJAP1	patch39	0.0288623657726515	0.612184714608071	0.0569258916576015
1557690	TJP1	patch39	0.00425949750592311	0.953065540118505	0.0723628233735663
1557691	TJP2	patch39	-0.0160679416137381	0.84407288337257	0.081685295709778
1557692	TJP3	patch39	0.0328720876314725	0.696654378092438	0.0843128486575431
1557693	TK1	patch39	-0.0736037648762744	0.0757735590097629	0.04143335124322
1557694	TK2	patch39	-0.0587336902555474	0.333148800274136	0.060677509572831
1557695	TKFC	patch39	0.0685069230623753	0.38026844735603	0.078066493190427
1557696	TKT	patch39	-0.00330583779701044	0.936116034451186	0.041240544386968
1557697	TKTL1	patch39	-0.00957036191733964	0.740949437669585	0.028945809003211
1557698	TKTL2	patch39	0.0556305262337104	0.026173649295009	0.0250041477772951
1557699	TLCD1	patch39	-0.0540565348892893	0.180464591682417	0.0403505445253929
1557700	TLCD2	patch39	-0.0133367517919922	0.718302902497243	0.0369679085182194
1557701	TLCD3A	patch39	0.0193884152319439	0.495826699917389	0.028463683592276
1557702	TLCD3B	patch39	-0.0225865687570913	0.496227798881961	0.0331897068800499
1557703	TLCD4	patch39	0.00171762507710412	0.962581178608948	0.0366082255832242
1557704	TLCD5	patch39	0.0188621675976968	0.558170734491861	0.0322081338120881
1557705	TLDC2	patch39	-0.00700827811947831	0.898789916266042	0.0550956092531718
1557706	TLE1	patch39	-0.00694309987872088	0.927042740465206	0.0758189578872009
1557707	TLE2	patch39	-0.122058260576946	0.114927984069581	0.0774022523859714
1557708	TLE3	patch39	-0.0412084988994898	0.417638061113298	0.0508338770997191
1557709	TLE4	patch39	-0.0544185179242097	0.247047707275043	0.0470016052963076
1557710	TLE5	patch39	-0.0588528149220256	0.127832215567812	0.0386382494763512
1557711	TLE6	patch39	0.0015874394132908	0.96219118228241	0.0334842928095887
1557712	TLE7	patch39	0.0630241613671396	0.172570178511642	0.0461934219261229
1557713	TLK1	patch39	0.0244329843798704	0.543815164968931	0.0402433543316396
1557714	TLK2	patch39	0.053203001613292	0.197929796530624	0.0413134322108019
1557715	TLL1	patch39	0.0586125063160707	0.356896745511429	0.0636088292019785
1557716	TLL2	patch39	0.0108156647226396	0.779353145535476	0.0386011643152378
1557717	TLN1	patch39	-0.00577272309149111	0.871834402851852	0.0357789318152278
1557718	TLN2	patch39	-0.0373118693292059	0.450689865601555	0.0494606279867548
1557719	TLNRD1	patch39	-0.032490617443265	0.57648983603993	0.0581656988744774
1557720	TLR1	patch39	-0.0250079620576368	0.527158724371971	0.0395425756119778
1557721	TLR10	patch39	-0.0282878947021194	0.339740927461403	0.0296255935756757
1557722	TLR2	patch39	-0.0243693277317333	0.593488973562709	0.0456482237708743
1557723	TLR3	patch39	0.0356583329969193	0.133219120532757	0.0237408678448959
1557724	TLR4	patch39	-0.0206878611960109	0.408713708250015	0.0250370992494154
1557725	TLR5	patch39	-0.0457834716858575	0.433534005487437	0.0584512825024952
1557726	TLR6	patch39	-0.0021041799443644	0.949302444855866	0.033090470371026
1557727	TLR7	patch39	-0.0172714855895994	0.417353043803161	0.0212926786563169
1557728	TLR8	patch39	-0.0217690280139858	0.558679720899881	0.0372198727904141
1557729	TLR9	patch39	-0.0141057316084233	0.640300042295996	0.0301835264038504
1557730	TLX1	patch39	-0.0482409588747579	0.283605508345233	0.0449812235322327
1557731	TLX2	patch39	0.0101845693998707	0.816295632386001	0.043835749557702
1557732	TLX3	patch39	-0.041268229598184	0.504954055758565	0.0618895454332448
1557733	TM2D1	patch39	-0.055787280492102	0.443435451362091	0.0727801621516559
1557734	TM2D2	patch39	0.0996071899123613	0.00195183143106272	0.0321260541905944
1557735	TM2D3	patch39	-0.0735790624026046	0.252939639112458	0.0643464427653309
1557736	TM4SF1	patch39	-0.0390619053332345	0.401858096502749	0.0465888037195491
1557737	TM4SF18	patch39	-0.0281431674601378	0.543052561858218	0.0462667443000611
1557738	TM4SF19	patch39	0.013051606327628	0.759846110807084	0.0426922275872458
1557739	TM4SF20	patch39	0.00267518499651722	0.95679531369862	0.0493753554461171
1557740	TM4SF4	patch39	-0.0515276555932193	0.282686063276401	0.0479541369096606
1557741	TM4SF5	patch39	-0.00176875923152349	0.961648995918595	0.0367810689536095
1557742	TM6SF2	patch39	-0.0212536928383692	0.437014197766261	0.0273408379108167
1557743	TM7SF2	patch39	0.173929253439164	0.0616098532127648	0.0930166474621704
1557744	TM7SF3	patch39	-0.0622096426564203	0.238952926958061	0.0528154319133225
1557745	TM9SF1	patch39	-0.0462949427460051	0.592882535589433	0.0865767329073742
1557746	TM9SF2	patch39	-0.0367961154776387	0.341579937554108	0.0386832332845935
1557747	TM9SF3	patch39	0.0431299775452965	0.412643452810538	0.0526374884739189
1557748	TM9SF4	patch39	-0.0946269960158253	0.24077207462606	0.0806490824701419
1557749	TMA16	patch39	-0.0936663064320184	0.0991509993755847	0.0567828596959753
1557750	TMA7	patch39	-0.0463386916879024	0.262580470555657	0.0413536288220261
1557751	TMA7B	patch39	-0.0184332974136742	0.569097066777934	0.0323702550055038
1557752	TMBIM1	patch39	0.154426500415392	0.0180073760669895	0.0652438162654018
1557753	TMBIM4	patch39	-0.0771359382749596	0.162587302510339	0.0552231414335293
1557754	TMBIM6	patch39	-0.00343281603547568	0.946898256382777	0.0515371472061652
1557755	TMC1	patch39	-0.0498547055409394	0.314529661906254	0.0495598003676932
1557756	TMC2	patch39	-0.0148574642290914	0.668003903306645	0.0346379325265753
1557757	TMC3	patch39	-0.0271235989855334	0.360202780921789	0.0296389155248504
1557758	TMC4	patch39	-0.0139404255095174	0.85440454218999	0.0759617189408755
1557759	TMC5	patch39	-0.0156950222020926	0.860017215125483	0.0889896303963957
1557760	TMC6	patch39	-0.0511895581378929	0.303133729683935	0.0497018212007978
1557761	TMC7	patch39	0.11556006062298	0.0324610659013039	0.0540052648803779
1557762	TMCC1	patch39	0.231420619949775	0.000106790308319945	0.0596386037297619
1557763	TMCC2	patch39	-0.0397877949110131	0.318784142797944	0.0399017574299457
1557764	TMCC3	patch39	-0.0276701608937315	0.340144859388344	0.0290029012095654
1557765	TMCO1	patch39	-0.0170240925141307	0.66631000738693	0.0394747621823366
1557766	TMCO2	patch39	-0.0181461073069193	0.412502296657889	0.0221395205378341
1557767	TMCO3	patch39	0.0775538295618025	0.233683431705248	0.0651061190896892
1557768	TMCO4	patch39	0.0661202368356885	0.475792762700451	0.0927111469728125
1557769	TMCO5A	patch39	-0.0156578065285321	0.525221632831949	0.0246424485253593
1557770	TMCO6	patch39	0.00953495892589175	0.875788732971318	0.060994547510039
1557771	TMDD1	patch39	-0.0511769689152688	0.310386833504094	0.050440458901992
1557772	TMED1	patch39	-0.017259554436176	0.853203789052722	0.0932697138579652
1557773	TMED10	patch39	-0.0319687038450384	0.546290112578853	0.0529805160133159
1557774	TMED2	patch39	-0.00410414685166697	0.950512091035885	0.0661218024733078
1557775	TMED3	patch39	0.0604762362833202	0.218395466755662	0.0491240191838895
1557776	TMED4	patch39	-0.0195019348834516	0.693391962709405	0.0494598432029709
1557777	TMED5	patch39	0.011443116026193	0.86690520228469	0.0682735838472669
1557778	TMED6	patch39	0.00972440502461022	0.837188209160814	0.0473181106146803
1557779	TMED7	patch39	-0.0443002353780696	0.404444517642569	0.0531279235989079
1557780	TMED8	patch39	0.0129518054928288	0.769959261200693	0.0442860931034774
1557781	TMED9	patch39	-0.0626962580870007	0.286543738326196	0.05881750932854
1557782	TMEFF1	patch39	-0.0398534874301363	0.363019810070016	0.0438056259913888
1557783	TMEFF2	patch39	-0.0173322311952135	0.605785955096011	0.0335792726770856
1557784	TMEM100	patch39	-0.012187764714573	0.706841021292134	0.0324020417492469
1557785	TMEM101	patch39	-0.0457914205879819	0.326340445657141	0.0466454771784932
1557786	TMEM102	patch39	-0.0964456065830272	0.123833620077935	0.0626530270564542
1557787	TMEM104	patch39	-0.0895996675675358	0.102468372274723	0.0548493812736496
1557788	TMEM106A	patch39	0.0620887232793911	0.178831639678807	0.0461725344440168
1557789	TMEM106B	patch39	-0.0802786241834582	0.243306209809854	0.0687895191119433
1557790	TMEM106C	patch39	0.0444572774774415	0.401831607851902	0.0530208341710226
1557791	TMEM107	patch39	-0.0710786500990737	0.159823894714031	0.0505519319937473
1557792	TMEM108	patch39	-0.0232358408497007	0.411516991002237	0.0282896612464936
1557793	TMEM109	patch39	0.133533696109579	0.100182744726907	0.0811985520725087
1557794	TMEM11	patch39	0.0391306703650811	0.523269433930049	0.0612951869979144
1557795	TMEM114	patch39	-0.0299583880817725	0.472043659684971	0.0416517359236714
1557796	TMEM115	patch39	-0.0695497115731512	0.182549833361956	0.0521640428521345
1557797	TMEM116	patch39	-0.0500811892330219	0.387499371492053	0.0579441430424992
1557798	TMEM117	patch39	-0.0284878989367278	0.352273014948246	0.0306206141494511
1557799	TMEM119	patch39	0.00899451298891265	0.716587741775583	0.024774106113535
1557800	TMEM120A	patch39	-0.0548859933151051	0.448513180420688	0.072408315274386
1557801	TMEM120B	patch39	-0.0218116363169005	0.787278202292016	0.0808216940996819
1557802	TMEM121	patch39	0.0171548279211424	0.771023789852102	0.0589380788959212
1557803	TMEM121B	patch39	-0.018493105393485	0.560902612542102	0.031798397180048
1557804	TMEM123	patch39	0.204758018179097	0.00160878419444342	0.0648478338946761
1557805	TMEM125	patch39	0.0606402724908794	0.23639373952311	0.0512029275449533
1557806	TMEM126A	patch39	0.0338011576386643	0.613623466032111	0.0669373932679537
1557807	TMEM126B	patch39	-0.0157222663298284	0.784866312918473	0.0575885752092954
1557808	TMEM127	patch39	-0.0727494193134463	0.251645928918609	0.0634475752139791
1557809	TMEM128	patch39	0.0243324984954413	0.579424807814956	0.0438983176215224
1557810	TMEM129	patch39	0.0776711617706297	0.328795293182611	0.0795224231339387
1557811	TMEM130	patch39	-0.0139311353396031	0.766864387414621	0.0469838850664568
1557812	TMEM131	patch39	-0.0288204545033664	0.649148244319664	0.0633421168031144
1557813	TMEM131L	patch39	-0.00616715868642065	0.895790564605907	0.0470800385127904
1557814	TMEM132A	patch39	0.0980660467180876	0.223193709017768	0.0804901888831434
1557815	TMEM132B	patch39	-0.0263173984418031	0.738755750498508	0.078904250742414
1557816	TMEM132C	patch39	-0.0375933409785286	0.419861381133905	0.0465964651926206
1557817	TMEM132D	patch39	-0.00645566472863857	0.875093947543757	0.0410648947205026
1557818	TMEM132E	patch39	0.094465987472801	0.107990354467862	0.0587538571170204
1557819	TMEM134	patch39	-0.136426259128999	0.0580449241503668	0.0719484798426373
1557820	TMEM135	patch39	-0.066155924639923	0.141580877360164	0.0449930010737394
1557821	TMEM138	patch39	0.0632769383793235	0.244203693934434	0.054324373029389
1557822	TMEM139	patch39	-0.0660579950496657	0.247547521652552	0.057115065227156
1557823	TMEM140	patch39	0.0979831518979423	0.028913041529628	0.0448263103690971
1557824	TMEM141	patch39	0.154466063178249	0.0221042107598031	0.0674554681767197
1557825	TMEM143	patch39	-0.0109406772747565	0.826345892066908	0.0498636695374156
1557826	TMEM144	patch39	-0.0057539273935031	0.896444180719992	0.0442042663600582
1557827	TMEM145	patch39	0.0134398673263327	0.7504313298821	0.0422500287212656
1557828	TMEM147	patch39	-0.0813848076412492	0.125142858480733	0.0530534009357796
1557829	TMEM14A	patch39	-0.135391965988605	0.114309270400448	0.0857112687925294
1557830	TMEM14B	patch39	0.0860354575578797	0.224834066473514	0.0708663483806483
1557831	TMEM14C	patch39	0.040602734054271	0.575108383659104	0.0724256801256269
1557832	TMEM150A	patch39	0.00498813582091763	0.941632004161797	0.0681200815834579
1557833	TMEM150B	patch39	0.0442139283600555	0.278010372574977	0.0407494609882228
1557834	TMEM150C	patch39	-0.0670647673967275	0.222375293565437	0.0549477885989228
1557835	TMEM151A	patch39	-0.0547722649297443	0.386924317292741	0.0632950078808643
1557836	TMEM151B	patch39	-0.0348713287746826	0.298497850863098	0.0335346142886533
1557837	TMEM154	patch39	0.0798482313887772	0.124826969390693	0.0520081548680071
1557838	TMEM156	patch39	-0.014917889124986	0.712294463525211	0.0404481450916214
1557839	TMEM158	patch39	0.0117968984619614	0.747911377784702	0.036701586545559
1557840	TMEM160	patch39	0.0155559194325695	0.815785980025037	0.0667661443238414
1557841	TMEM161A	patch39	0.00172091676474618	0.975040080691887	0.0549978340506318
1557842	TMEM161B	patch39	-0.0546904762068781	0.475774686772195	0.0766816527925422
1557843	TMEM163	patch39	-0.0156700381372738	0.778344768879842	0.0556652396881649
1557844	TMEM164	patch39	-0.0122212084298483	0.824552194241607	0.0551211403806488
1557845	TMEM165	patch39	-0.0682424278334309	0.24825084173338	0.059091607070125
1557846	TMEM167A	patch39	-0.0371222771499874	0.385856493225635	0.0428022669607535
1557847	TMEM167B	patch39	-0.0182303575014124	0.775300671498819	0.0638592918194637
1557848	TMEM168	patch39	0.111982164517051	0.0755654448046124	0.0629926390187835
1557849	TMEM169	patch39	-0.0076414126055817	0.845466043362227	0.0392017301381068
1557850	TMEM17	patch39	0.0376998912783379	0.536903491824042	0.0610444122180395
1557851	TMEM170A	patch39	-0.0560825270273875	0.203770582562897	0.0441181170557222
1557852	TMEM170B	patch39	-0.00519323321698235	0.900270188501757	0.041435864154525
1557853	TMEM171	patch39	0.0984748805389509	0.00109141511225235	0.0301204257186928
1557854	TMEM174	patch39	0.0323974709009453	0.294553926823354	0.0309021810569633
1557855	TMEM175	patch39	-0.0193454773779099	0.702022664041098	0.0505589389750006
1557856	TMEM177	patch39	-0.0126232810014388	0.694127449786535	0.032095634135655
1557857	TMEM178A	patch39	-0.000925231206085826	0.986916072242285	0.0564147214227483
1557858	TMEM178B	patch39	0.0232190884884568	0.700181658151422	0.0602911137136037
1557859	TMEM179	patch39	-0.0328174170249598	0.463019269184278	0.0447110475709449
1557860	TMEM179B	patch39	0.0438555090536878	0.407045496578655	0.0528867800469313
1557861	TMEM18	patch39	-0.0179409089483663	0.787558488431904	0.0665688182537932
1557862	TMEM181	patch39	0.0249769570941913	0.685553399563117	0.0616805659723297
1557863	TMEM182	patch39	-0.0398775215847218	0.459697597986254	0.0539285562749538
1557864	TMEM183A	patch39	-0.0592029596615242	0.316667824214438	0.0591134093302398
1557865	TMEM184A	patch39	-0.0560792840738539	0.277040310480471	0.0515808169866109
1557866	TMEM184B	patch39	-0.0625783431232168	0.35345771090639	0.0674289456076925
1557867	TMEM184C	patch39	0.0250886896739832	0.671300639601173	0.059114265334939
1557868	TMEM185A	patch39	-0.0633399692680076	0.286595922512033	0.0594278331856819
1557869	TMEM185B	patch39	-0.000946498031966756	0.989982678542447	0.0753800598645405
1557870	TMEM186	patch39	0.0159452878940811	0.679479977652338	0.0385881039704013
1557871	TMEM187	patch39	-0.0652449548277619	0.465949165630672	0.0894760076006516
1557872	TMEM19	patch39	0.0202234834835947	0.740073680194369	0.0609526744802686
1557873	TMEM190	patch39	-0.0285819464011164	0.394230066552178	0.0335426497833206
1557874	TMEM191B	patch39	-0.0445492379292858	0.337658237814307	0.0464551439174581
1557875	TMEM191C	patch39	0.0763012018505848	0.197168794931793	0.0591492089589037
1557876	TMEM192	patch39	-0.0464891225422374	0.348892428988809	0.0496200010926592
1557877	TMEM196	patch39	0.0373332980474535	0.182649878896102	0.0280073238294705
1557878	TMEM198	patch39	-0.0454265197805021	0.309635825416388	0.0447033106925341
1557879	TMEM199	patch39	0.0349929832894585	0.447319442840578	0.0460432373869754
1557880	TMEM200A	patch39	0.05568239893997	0.0311508056592945	0.0258234866865256
1557881	TMEM200B	patch39	-0.0220545456807818	0.390056235469717	0.0256551425307337
1557882	TMEM200C	patch39	-0.0204707460087628	0.660381384514734	0.046584211132047
1557883	TMEM201	patch39	0.0543489583567858	0.412786766879355	0.0663499136066722
1557884	TMEM202	patch39	-0.011275712227017	0.614783953352493	0.0224028941287762
1557885	TMEM203	patch39	-0.0813763047421132	0.264150423005971	0.0728611857933464
1557886	TMEM205	patch39	-0.07980067630246	0.263751531084789	0.0713907630763137
1557887	TMEM207	patch39	-0.00408240997101764	0.910610833419593	0.0363596303060337
1557888	TMEM208	patch39	-0.0964206706026402	0.133299279682208	0.0642089307393788
1557889	TMEM209	patch39	0.0732667981643868	0.329045237639058	0.0750518646073438
1557890	TMEM210	patch39	-0.0174496816479982	0.746844457041508	0.054051220554921
1557891	TMEM212	patch39	0.0531372947827393	0.264155853063184	0.0475776129880888
1557892	TMEM213	patch39	-0.00683635382792374	0.873516796010806	0.0429397185676077
1557893	TMEM214	patch39	-0.0245901465508186	0.640412623325379	0.0526358658192763
1557894	TMEM215	patch39	0.0906789502625367	0.00597402778717616	0.0329575423482737
1557895	TMEM216	patch39	-0.026339847573989	0.481449595061487	0.0374108028216796
1557896	TMEM217	patch39	0.00064557935989451	0.980897420288274	0.0269597516288699
1557897	TMEM217B	patch39	-0.00711549352423193	0.665257572781113	0.0164438928796701
1557898	TMEM218	patch39	-0.00796392694432527	0.879327161772653	0.0524506348732709
1557899	TMEM219	patch39	0.011222119618715	0.858931811424383	0.0631338993974866
1557900	TMEM220	patch39	-0.0196000188502901	0.531006250307526	0.0312823698313602
1557901	TMEM221	patch39	0.0794107435704756	0.0814067053302023	0.0455536851875578
1557902	TMEM222	patch39	0.0562918676439987	0.430595420203515	0.071409947919299
1557903	TMEM223	patch39	0.0185346389716069	0.797919079920592	0.0723821512410645
1557904	TMEM225	patch39	-0.0148673806360901	0.603123510662717	0.028592477018653
1557905	TMEM225B	patch39	-0.00863599013704744	0.730842402728377	0.0251016423454875
1557906	TMEM229A	patch39	0.00754705115672207	0.523336692343431	0.0118237898225761
1557907	TMEM229B	patch39	-0.013651987300076	0.74178244812996	0.0414289502433854
1557908	TMEM230	patch39	-0.0955053022432476	0.163114040035819	0.0684598625522348
1557909	TMEM231	patch39	0.00346001519181406	0.937245126513956	0.0439421785004557
1557910	TMEM232	patch39	0.0582054527486013	0.0127999039424987	0.0233667615263727
1557911	TMEM233	patch39	0.000249113889367793	0.990673776620798	0.0213099300048977
1557912	TMEM234	patch39	0.032898473856989	0.573832380575007	0.0584877345531539
1557913	TMEM235	patch39	0.0268382931040063	0.397151482854905	0.0316917467173395
1557914	TMEM236	patch39	0.0323503006932525	0.179249603845503	0.0240805851855445
1557915	TMEM237	patch39	0.145553654928868	0.0504299440672044	0.0743692576768551
1557916	TMEM238	patch39	-0.0965417640077292	0.243347533751141	0.082732408837868
1557917	TMEM238L	patch39	-0.033451427418057	0.383237250552882	0.0383577949267953
1557918	TMEM239	patch39	0.132876573772947	0.0205416686644653	0.0573319121435893
1557919	TMEM240	patch39	0.0637380835718122	0.0492253164332732	0.0323950895660949
1557920	TMEM241	patch39	0.0217430032859977	0.816670704111365	0.0937797400755514
1557921	TMEM242	patch39	0.0739416917916111	0.0209747053442212	0.0320122311149179
1557922	TMEM243	patch39	-0.0249320002576673	0.516214929192528	0.0383996605882784
1557923	TMEM244	patch39	0.0754200299451596	0.0155489301478376	0.0311540629157532
1557924	TMEM245	patch39	0.0288925204968748	0.612160403782726	0.0569814719721089
1557925	TMEM247	patch39	-0.0212901055743401	0.5351570731388	0.0343260013812669
1557926	TMEM248	patch39	-0.0191285057239466	0.766321586961008	0.0643581089060962
1557927	TMEM249	patch39	-0.028288916176721	0.530431101861026	0.0450870291687731
1557928	TMEM25	patch39	-0.0542380989476646	0.261624328238502	0.0483063017132616
1557929	TMEM250	patch39	-0.112437313903653	0.146336161825381	0.077382110748346
1557930	TMEM252	patch39	-0.00407888869293077	0.89955431925346	0.0323115446738361
1557931	TMEM253	patch39	-0.017725395537256	0.707506482383161	0.0472366396259608
1557932	TMEM254	patch39	-0.0944240269965032	0.155833278970037	0.0665134847004188
1557933	TMEM255A	patch39	0.0583196728156035	0.0611605099630125	0.0311351121744517
1557934	TMEM255B	patch39	0.00333773544234941	0.930497547276361	0.0382649296414361
1557935	TMEM256	patch39	0.00852273059027024	0.873235412872564	0.0534121569650037
1557936	TMEM258	patch39	0.0986187928473298	0.111814919977937	0.0620006641781409
1557937	TMEM259	patch39	-0.0483976605002859	0.325730240029354	0.0492381710507917
1557938	TMEM26	patch39	-0.00447319289507848	0.902593499064527	0.036546499679417
1557939	TMEM260	patch39	-0.000834172208710643	0.987304410345521	0.0524184641854911
1557940	TMEM262	patch39	-0.0382939717983105	0.32491784509385	0.0388936387372209
1557941	TMEM263	patch39	-0.00293738376520632	0.96588987047024	0.0686822770478736
1557942	TMEM265	patch39	0.0189136641284556	0.68075587473521	0.0459653564437228
1557943	TMEM266	patch39	0.022341627556503	0.279831875789394	0.0206691924291298
1557944	TMEM267	patch39	-0.0283054356793808	0.632799600630608	0.0592356584815082
1557945	TMEM268	patch39	-0.0582132921546908	0.294739403959333	0.0555478233916786
1557946	TMEM269	patch39	0.0402048192435166	0.202949281906815	0.0315702508758135
1557947	TMEM270	patch39	-0.0340488539464068	0.34347950585179	0.0359362503495869
1557948	TMEM271	patch39	-0.00708505291311181	0.886371278646295	0.0495767362734471
1557949	TMEM272	patch39	0.0159744690610606	0.726864359062403	0.0457280931786425
1557950	TMEM275	patch39	-0.0378436515896524	0.341091577715677	0.039744262958787
1557951	TMEM276	patch39	-0.13173218904769	0.136678680378055	0.0884870172203386
1557952	TMEM30A	patch39	0.0836980305533485	0.0987434808749636	0.0506785775808595
1557953	TMEM30B	patch39	0.036001921720301	0.699408672006259	0.0932305906050928
1557954	TMEM31	patch39	-0.0230491980490216	0.552263624615803	0.0387742401378649
1557955	TMEM33	patch39	0.0174741799667119	0.766435822944952	0.0588217252837298
1557956	TMEM35A	patch39	0.027899585013328	0.285904146882412	0.0261388314324279
1557957	TMEM35B	patch39	0.0370851810887968	0.570440055096309	0.0653514358951204
1557958	TMEM37	patch39	0.147010801841675	0.00501960608580913	0.0523527259786255
1557959	TMEM38A	patch39	-0.0651188833792041	0.390544095092124	0.0758281361799812
1557960	TMEM38B	patch39	-0.0365077219715204	0.612531278540195	0.0720752146164824
1557961	TMEM39A	patch39	0.0690763084165421	0.325924663094267	0.0703041927616058
1557962	TMEM39B	patch39	-0.0206510755064747	0.762498258332984	0.0683284747843028
1557963	TMEM40	patch39	-0.0408894364418842	0.351672832837538	0.0438958288518113
1557964	TMEM41A	patch39	0.06388552369896	0.292895898862009	0.060727944506781
1557965	TMEM41B	patch39	-0.0198591298275314	0.727019905008972	0.0568819634518441
1557966	TMEM42	patch39	0.000924275483934806	0.981729381482104	0.0403561746276453
1557967	TMEM43	patch39	-0.0207542815742486	0.651652826661218	0.0459656044043756
1557968	TMEM44	patch39	-0.0780830490848964	0.152202085620292	0.0545195967782784
1557969	TMEM45A	patch39	-0.013788390658571	0.448620285188292	0.0181946213531402
1557970	TMEM45B	patch39	-0.0401510683492321	0.340544936924439	0.0421198435526404
1557971	TMEM47	patch39	0.0100918483126405	0.762799172868249	0.0334346994978663
1557972	TMEM50A	patch39	-0.0094922950169684	0.85142293621097	0.0506739093681619
1557973	TMEM50B	patch39	-0.0415918782619405	0.48384254379563	0.0593972413487097
1557974	TMEM51	patch39	-0.0885644427933707	0.129951995436559	0.0584678806047626
1557975	TMEM52	patch39	0.056161648517172	0.118630532754556	0.0359769597214055
1557976	TMEM52B	patch39	-0.047483215487668	0.273034028325064	0.04331121671104
1557977	TMEM53	patch39	-0.0306852270976748	0.394499320249892	0.0360314920997618
1557978	TMEM54	patch39	-0.0575931900104379	0.413661579192576	0.0704423272808902
1557979	TMEM59	patch39	-0.0686632439728235	0.136762728570004	0.0461322916802527
1557980	TMEM59L	patch39	0.0219935312943474	0.415095181888807	0.026983086482739
1557981	TMEM60	patch39	-0.0383260459589718	0.499332458497385	0.0567262403817612
1557982	TMEM61	patch39	0.031162573894658	0.402655007246016	0.0372303413999814
1557983	TMEM62	patch39	0.000241059896585218	0.995129168645602	0.0394838018080328
1557984	TMEM63A	patch39	0.0205558376233666	0.684557492319393	0.0505932767706569
1557985	TMEM63B	patch39	-0.0523903575046523	0.313869509722925	0.052009441584976
1557986	TMEM63C	patch39	-0.0209757326736136	0.747690357215616	0.0651988796379748
1557987	TMEM64	patch39	-0.0828226624313839	0.211289965026148	0.0662409950708241
1557988	TMEM65	patch39	-0.126319014979661	0.103086125293866	0.0774665903231211
1557989	TMEM67	patch39	-0.0734005350698743	0.276716854561649	0.0674671682186624
1557990	TMEM68	patch39	0.0925593356856421	0.177797501610929	0.0686682932991318
1557991	TMEM69	patch39	0.0134912854552119	0.833627713299137	0.0642223388039542
1557992	TMEM70	patch39	0.0185989326453879	0.776449844487809	0.0654945129034422
1557993	TMEM71	patch39	-0.00326123451294513	0.903269578196065	0.0268318181924866
1557994	TMEM72	patch39	0.0402207647722086	0.24937563464187	0.0349103485033052
1557995	TMEM74	patch39	-0.00428363599638898	0.863711843602682	0.0249531023627364
1557996	TMEM74B	patch39	0.0282128248699346	0.529456883721018	0.0448593995807563
1557997	TMEM78	patch39	0.010119663228303	0.832975810639372	0.0479816461264496
1557998	TMEM79	patch39	0.125329160892899	0.0693389263692241	0.0689785577139224
1557999	TMEM80	patch39	-0.03369286987305	0.524324396144363	0.0529115971163393
1558000	TMEM81	patch39	-0.00892199193193507	0.8698944135604	0.0544660880588504
1558001	TMEM82	patch39	-0.0159690289962704	0.657394626540584	0.0360017685887839
1558002	TMEM86A	patch39	-0.00189479049341741	0.97703358808873	0.0658124137450558
1558003	TMEM86B	patch39	0.073725874112319	0.133052196398749	0.049064631665964
1558004	TMEM87A	patch39	-0.0703316686169306	0.209014241224933	0.0559706579841128
1558005	TMEM87B	patch39	-0.069916981149168	0.378755948402705	0.0794208184006146
1558006	TMEM88	patch39	-0.0230761340116513	0.661161392808852	0.0526421247510598
1558007	TMEM88B	patch39	0.00120209831834974	0.980965330672823	0.0503794263767632
1558008	TMEM89	patch39	-0.0336618359028629	0.28484311304119	0.0314680243555581
1558009	TMEM8B	patch39	-0.0941062609952195	0.234043706411854	0.0790627197512224
1558010	TMEM9	patch39	-0.0467669121262434	0.504979943729606	0.0701401270818664
1558011	TMEM91	patch39	0.042686081249364	0.466515291200695	0.0586134779071795
1558012	TMEM92	patch39	-0.0104064109214674	0.840978570450782	0.0518605817125992
1558013	TMEM94	patch39	-0.0358561950987634	0.547546924686128	0.059609710095245
1558014	TMEM95	patch39	-0.000605010176146563	0.985346298742499	0.0329375055057631
1558015	TMEM97	patch39	-0.0825317729458641	0.191553188835713	0.0631785478281556
1558016	TMEM98	patch39	0.0150808627331394	0.706750741254347	0.040080606689019
1558017	TMEM9B	patch39	0.00344659505391049	0.952776127664536	0.0581935053135179
1558018	TMF1	patch39	-0.0407266392907145	0.570072965668207	0.0717001001507346
1558019	TMIE	patch39	0.00805220877666621	0.832660440438543	0.0381059310334052
1558020	TMIGD1	patch39	0.0030236553491925	0.926402330562533	0.0327303319339728
1558021	TMIGD2	patch39	0.000956274316510153	0.966715954042975	0.0229150116111133
1558022	TMIGD3	patch39	-0.0168615366185048	0.514525433340004	0.0258654765817491
1558023	TMLHE	patch39	0.0358247455332621	0.514626868568769	0.054968162359116
1558024	TMOD1	patch39	-0.0532332012823708	0.492239763153271	0.07750400155502
1558025	TMOD2	patch39	-0.02580086268319	0.381568343433352	0.0294815279960799
1558026	TMOD3	patch39	-0.0845122420557582	0.144956392526525	0.0579644104210237
1558027	TMOD4	patch39	0.036314253180357	0.66311039528174	0.0833524860533074
1558028	TMPO	patch39	0.00904367044889672	0.819362409177065	0.0395979404952917
1558029	TMPPE	patch39	0.0046742618232755	0.905872111473663	0.0395259953037204
1558030	TMPRSS11A	patch39	-0.0285306236758411	0.316910073688016	0.0285017346678039
1558031	TMPRSS11B	patch39	-0.0161288923661035	0.772690299927926	0.0558312062442868
1558032	TMPRSS11D	patch39	0.0195074087815525	0.631191547098249	0.0406315306896656
1558033	TMPRSS11E	patch39	-0.022570716179471	0.402682026300271	0.0269670836661511
1558034	TMPRSS11F	patch39	0.0124390472232372	0.761263680027902	0.0409377751759665
1558035	TMPRSS12	patch39	0.02625160240608	0.592047163554818	0.0489827412469307
1558036	TMPRSS13	patch39	-0.0287276523060661	0.6409706613541	0.06159514710304
1558037	TMPRSS15	patch39	-0.00844307523801622	0.826851791308444	0.038594749098489
1558038	TMPRSS2	patch39	-0.00758215129452336	0.822183961268049	0.0337346155325109
1558039	TMPRSS3	patch39	-0.0708300499582357	0.288715063754827	0.0667481474630109
1558040	TMPRSS4	patch39	-0.0262554175405998	0.580915401768374	0.0475542641461985
1558041	TMPRSS5	patch39	-0.0120254067249482	0.594642418052957	0.0225963328201867
1558042	TMPRSS6	patch39	-0.0291352673852683	0.51473158289303	0.0447152109101364
1558043	TMPRSS7	patch39	0.0110837236133508	0.756138193314391	0.0356863087787537
1558044	TMPRSS9	patch39	0.0151802042554611	0.836784899816272	0.0736804363248737
1558045	TMSB10	patch39	0.0136198213579143	0.241747944571537	0.0116320609813822
1558046	TMSB15A	patch39	0.245452122548989	6.78688586312933e-07	0.0492953385655275
1558047	TMSB15B	patch39	-0.0786275148940934	0.331390929519772	0.0809348786970422
1558048	TMSB15C	patch39	-0.0159530350647476	0.738347007516548	0.0477524874636524
1558049	TMSB4X	patch39	0.0160078436305197	0.202683032470398	0.0125625160348196
1558050	TMSB4Y	patch39	-0.0140401980716463	0.70859204981308	0.0375620107818942
1558051	TMT1A	patch39	-0.0789552868308084	0.171509614374699	0.0577271132925686
1558052	TMT1B	patch39	-0.0187943952586053	0.632281838295379	0.0392718110433601
1558053	TMTC1	patch39	0.0307283766966915	0.531337292445641	0.0490832002891224
1558054	TMTC2	patch39	-0.0170089405961767	0.78202722694333	0.06146940322235
1558055	TMTC3	patch39	0.000350287172046103	0.993268996770732	0.041518252848193
1558056	TMTC4	patch39	-0.0132180233850865	0.776097368111461	0.0464708331059021
1558057	TMUB1	patch39	0.0272509576851455	0.637808391430559	0.0578799549844854
1558058	TMUB2	patch39	-0.147965897201011	0.0444821170095057	0.0735980931343693
1558059	TMX1	patch39	-0.0780231781455986	0.192981946286389	0.0599194867769409
1558060	TMX2	patch39	-0.0907681893038737	0.320788758195738	0.0914060979294067
1558061	TMX3	patch39	-0.0176334657425842	0.744970007849727	0.0542047403157976
1558062	TMX4	patch39	-0.171328561463508	0.159922678579544	0.121879626210577
1558063	TNC	patch39	-0.0203903171910527	0.698627087073018	0.0526588071088163
1558064	TNFAIP1	patch39	-0.0214898620541425	0.743918158343662	0.0657780469182019
1558065	TNFAIP2	patch39	0.0321243689388031	0.592671347687998	0.0600418758633509
1558066	TNFAIP8	patch39	-0.0180350218697688	0.686138713110256	0.0446252111148114
1558067	TNFAIP8L1	patch39	0.0527379332052998	0.105473044273708	0.0325658603700779
1558068	TNFAIP8L2	patch39	0.0182679005683917	0.546758033173626	0.0303100344650579
1558069	TNFAIP8L3	patch39	0.00645793530663853	0.830212260808328	0.0301139239693542
1558070	TNFRSF10A	patch39	0.0723576246363685	0.135807929773606	0.0484960487537359
1558071	TNFRSF10B	patch39	0.0360057313586654	0.585029469998235	0.0659302185956719
1558072	TNFRSF10C	patch39	-0.00870710332657579	0.817447854169906	0.0377173700213138
1558073	TNFRSF10D	patch39	0.0324545560411048	0.423625239985412	0.0405545384414037
1558074	TNFRSF11A	patch39	-0.0140764961192685	0.645097026018419	0.0305588363761972
1558075	TNFRSF11B	patch39	-0.0250415999311276	0.378038519327812	0.0284027394593563
1558076	TNFRSF12A	patch39	0.190725263673591	0.00243866282447244	0.0628685421907874
1558077	TNFRSF13B	patch39	-0.00965156525689791	0.752836994230796	0.030646420599501
1558078	TNFRSF13C	patch39	0.00740142879272615	0.863988310277738	0.0432034207060203
1558079	TNFRSF14	patch39	-0.00848452294917154	0.869685579412565	0.051711719316899
1558080	TNFRSF17	patch39	-0.0225342494363474	0.427609455099903	0.0284018112197618
1558081	TNFRSF19	patch39	0.008215181740078	0.816977302898273	0.0354933291585418
1558082	TNFRSF1A	patch39	-0.0557098557359077	0.388177132316886	0.0645486669799941
1558083	TNFRSF1B	patch39	0.0206539263426743	0.657654143047725	0.0466014563833041
1558084	TNFRSF21	patch39	-0.00364057756054401	0.927401256784611	0.0399521411047168
1558085	TNFRSF25	patch39	-0.0476954921213616	0.498557857479555	0.0704666368646271
1558086	TNFRSF6B	patch39	-0.026563602730297	0.421463368562156	0.033038987238595
1558087	TNFRSF8	patch39	-0.0417170436977576	0.289161311537838	0.0393493155457266
1558088	TNFSF10	patch39	-0.145889273971832	0.0612531949758811	0.0779137742316787
1558089	TNFSF11	patch39	-0.010073011611954	0.759785775775423	0.0329406089369976
1558090	TNFSF12	patch39	0.011481661886091	0.822343745326378	0.0511311003477029
1558091	TNFSF13	patch39	-0.0967430310112964	0.104920399552084	0.059644306779878
1558092	TNFSF13B	patch39	0.0284706009159539	0.534061711478069	0.0457801983981222
1558093	TNFSF14	patch39	0.0910802260054628	0.00965068292379216	0.0351667995473812
1558094	TNFSF15	patch39	-0.0335111102845879	0.548253112730096	0.0558094724458327
1558095	TNFSF18	patch39	-0.0240074406184166	0.332339340781122	0.0247604796436247
1558096	TNFSF4	patch39	-0.058778543404741	0.22301353775088	0.0482251931827417
1558097	TNFSF9	patch39	0.166651856610983	0.00479967968937242	0.0590435835159053
1558098	TNIK	patch39	-0.047244769724833	0.326329172253099	0.0481248110907049
1558099	TNIP1	patch39	-0.0102562454171228	0.865217143806537	0.0604186477089859
1558100	TNIP2	patch39	0.147733849039883	0.00578599019544098	0.0534904040678441
1558101	TNK1	patch39	0.0879879515353144	0.20098117447667	0.0687903675059775
1558102	TNK2	patch39	-0.0152379369086075	0.808576195363423	0.0628920879566026
1558103	TNKS	patch39	0.0451994619219322	0.417735251784672	0.0557686801909907
1558104	TNKS1BP1	patch39	-0.0642843193440765	0.299513342322465	0.0619501988702036
1558105	TNKS2	patch39	-0.104699429009683	0.0838449237999925	0.0605395143940958
1558106	TNMD	patch39	0.0238385144778637	0.455553854668478	0.0319424502589697
1558107	TNN	patch39	-0.0204528721637787	0.637791581669794	0.0434389186381111
1558108	TNNC1	patch39	0.0481481886763929	0.172191572358116	0.035258977975174
1558109	TNNC2	patch39	-0.0421724041635341	0.41892013015831	0.0521664487059864
1558110	TNNI1	patch39	-0.0164284236544415	0.588319377438158	0.0303478129443558
1558111	TNNI2	patch39	-0.0229458163855835	0.670510316395487	0.0539274318061835
1558112	TNNI3	patch39	0.00229749910099927	0.928793575893554	0.0257073863046231
1558113	TNNI3K	patch39	0.0305763297760821	0.21207076418939	0.0244965825349314
1558114	TNNT1	patch39	0.00207233915540203	0.962737278164315	0.0443535102699312
1558115	TNNT2	patch39	-0.05401751537758	0.351182187717702	0.0579300963604047
1558116	TNNT3	patch39	-0.00717493550910487	0.829289507082465	0.0332737029967192
1558117	TNP1	patch39	0.00874573868556487	0.743266378927103	0.0266992849709334
1558118	TNP2	patch39	0.0922441433700069	0.0434376848704035	0.0456557384395917
1558119	TNPO1	patch39	-0.016989263857815	0.804653609976339	0.0686841879118683
1558120	TNPO2	patch39	-0.0387741982798013	0.53697530281394	0.0627950266957373
1558121	TNPO3	patch39	-0.0203599060819697	0.753734942258682	0.0648920620503563
1558122	TNR	patch39	0.0146344009054351	0.723049319998541	0.041290730079293
1558123	TNRC18	patch39	-0.102534822153605	0.0874350216785149	0.0599721381453688
1558124	TNRC6A	patch39	0.00185701699062387	0.978060447555664	0.0675201087906688
1558125	TNRC6B	patch39	-0.1155720809001	0.0597159963460605	0.0613544579831035
1558126	TNRC6C	patch39	-0.0566385152299872	0.254405062385529	0.0496847384467852
1558127	TNS1	patch39	0.021476581063053	0.792096591043699	0.0814694336517729
1558128	TNS2	patch39	-0.0624639227617782	0.429945375455399	0.079127959894729
1558129	TNS3	patch39	0.140369687928696	0.00857435881327836	0.0533622857097451
1558130	TNS4	patch39	-0.154541672726091	0.0231664250942707	0.0680208274237613
1558131	TNXB	patch39	-0.0193893722446322	0.615668588367326	0.0386198801471194
1558132	TOB1	patch39	-0.120250261641968	0.0432911630352387	0.0594755662927466
1558133	TOB2	patch39	0.00699044666004478	0.768359954229408	0.023732591006753
1558134	TOE1	patch39	-0.00828426769122742	0.87157504950757	0.0512407114016428
1558135	TOGARAM1	patch39	-0.0753378592171582	0.309205102389369	0.074072462617822
1558136	TOLLIP	patch39	-0.0259993082935659	0.712711626203658	0.0706012722557761
1558137	TOM1	patch39	-0.035144035567212	0.609021834094474	0.0687037537466904
1558138	TOM1L1	patch39	-0.00269795067397963	0.971558038118771	0.0756627613051609
1558139	TOM1L2	patch39	0.0127159028873795	0.820902745964566	0.0561641350450635
1558140	TOMM20	patch39	0.014185453861513	0.767747104353137	0.0480288396708944
1558141	TOMM20L	patch39	-0.0262639230209744	0.571481181757518	0.0464075516129159
1558142	TOMM22	patch39	-0.0756149733414892	0.250582829316282	0.0657989466861579
1558143	TOMM34	patch39	-0.0214759260308143	0.639849974461608	0.0458925097640171
1558144	TOMM40	patch39	-0.0157832102219952	0.8076989400822	0.0648395410729622
1558145	TOMM40L	patch39	0.0383409402589077	0.639044765679402	0.081735093702708
1558146	TOMM5	patch39	-0.0021780658812636	0.973053464182643	0.0644740914788358
1558147	TOMM6	patch39	-0.00326775082062286	0.963197386928752	0.0708134733257628
1558148	TOMM7	patch39	-0.012024805269654	0.787620174587717	0.0446306980372202
1558149	TOMM70	patch39	-0.0401569569578487	0.616217135646211	0.080109319151819
1558150	TOMT	patch39	-0.0292969801019296	0.511261678623469	0.0445946609156216
1558151	TONSL	patch39	-0.0980122274405271	0.135604972207838	0.0656563706265642
1558152	TOP1	patch39	-0.0228080228758759	0.693584561034958	0.057882882649251
1558153	TOP1MT	patch39	-0.0709407987825728	0.377239676839131	0.0803279703179575
1558154	TOP2A	patch39	-0.0140012945409638	0.745188285718238	0.0430777530184928
1558155	TOP2B	patch39	0.00872053838349805	0.898936877455017	0.0686567817548605
1558156	TOP3A	patch39	-0.0270427535156955	0.734083259067956	0.0795997669570241
1558157	TOP3B	patch39	0.0543331519816602	0.518249836189431	0.0840900587571854
1558158	TOPAZ1	patch39	0.0193794397878479	0.548679807095464	0.0323090173011394
1558159	TOPBP1	patch39	0.0605593900978908	0.409145106755029	0.0733583990070363
1558160	TOPORS	patch39	-0.0536060772448044	0.259837208104622	0.04756472985891
1558161	TOR1A	patch39	-0.0720603721998482	0.345867369444666	0.0764322494764494
1558162	TOR1AIP1	patch39	0.0183982759729511	0.743606893293859	0.0562441952545336
1558163	TOR1AIP2	patch39	-0.0628558422214772	0.368583937827636	0.0698957542427809
1558164	TOR1B	patch39	-0.0237906931808932	0.68637523101715	0.058913729365165
1558165	TOR2A	patch39	-0.0689772910841313	0.276203657465513	0.0633337545260464
1558166	TOR3A	patch39	0.0846608918534835	0.149739763126388	0.0587571081505816
1558167	TOR4A	patch39	0.0903186233897196	0.0509995090797834	0.0462613874991988
1558168	TOX2	patch39	-0.0283388812653469	0.507127892034607	0.0427173131045296
1558169	TOX3	patch39	0.0578440146573708	0.52492967735656	0.0909714960853421
1558170	TOX4	patch39	-0.103817504374523	0.353822597412707	0.11194950211346
1558171	TP53	patch39	-0.0241046123401132	0.624150063749362	0.0491897229501502
1558172	TP53AIP1	patch39	-0.00202401513309157	0.956938947640444	0.0374815721585753
1558173	TP53BP1	patch39	-0.0178500717101913	0.789094754819756	0.0667260251252703
1558174	TP53BP2	patch39	-0.0497305974840107	0.491144620376534	0.0722215875909269
1558175	TP53I11	patch39	-0.0309238503895319	0.610175954510859	0.0606490477184646
1558176	TP53I13	patch39	0.00570855170073133	0.932207696623788	0.0670998431096933
1558177	TP53I3	patch39	0.0793065796086763	0.253746541566078	0.0694733082494394
1558178	TP53INP1	patch39	-0.0407376412620169	0.376910421341365	0.0460963832837607
1558179	TP53INP2	patch39	-0.0336979897430817	0.663684316664476	0.0774880135411546
1558180	TP53RK	patch39	-0.0186265384096615	0.68078136407374	0.0452713884422244
1558181	TP53TG3E	patch39	-0.00712730148713307	0.915428535253648	0.067109647810125
1558182	TP53TG5	patch39	-0.0178539842573026	0.580205758085226	0.0322768619835023
1558183	TP63	patch39	-0.0227570480605418	0.343411344774091	0.0240151241882285
1558184	TP73	patch39	0.069955050732927	0.254081921903886	0.0613245909129039
1558185	TPBG	patch39	0.0613664191969847	0.335762805314131	0.0637412197984255
1558186	TPBGL	patch39	0.0934383432087694	0.0855881794944198	0.0543317362730676
1558187	TPCN1	patch39	0.129933090730425	0.0290916487499637	0.0595092764084954
1558188	TPCN2	patch39	-0.0740320648050599	0.175025072787088	0.0545721695063254
1558189	TPD52	patch39	-0.0574957935999553	0.176300732284186	0.0425079888397442
1558190	TPD52L1	patch39	-0.0166243286661825	0.831593618842693	0.0781663819530704
1558191	TPD52L2	patch39	-0.0171881923020725	0.770901931202731	0.0590203941087919
1558192	TPD52L3	patch39	-0.0221180203906742	0.386362614125386	0.0255294365268092
1558193	TPGS1	patch39	-0.0480497149412037	0.399443506904473	0.0570154412569148
1558194	TPGS2	patch39	0.046079803225182	0.315497724532943	0.0458989701812114
1558195	TPH1	patch39	0.0229277876331677	0.25584277379411	0.0201737945337143
1558196	TPH2	patch39	0.0727187874186323	0.0436822242272349	0.0360337226315309
1558197	TPI1	patch39	-0.00714319538569571	0.823853572338396	0.0320879510075998
1558198	TPK1	patch39	0.194532319989119	0.000517080039666328	0.0559651341947848
1558199	TPM1	patch39	0.140327601119146	2.59578509593666e-05	0.0333034259922695
1558200	TPM2	patch39	0.0384840946440017	0.132871438592451	0.0255992556921085
1558201	TPM3	patch39	-0.0712098213373641	0.199620151414012	0.055504786144573
1558202	TPM4	patch39	0.0159093004336909	0.57977353447606	0.0287284202375821
1558203	TPMT	patch39	-0.03757659917212	0.49123494680746	0.0545822392043107
1558204	TPO	patch39	0.00293386800918338	0.955782992409765	0.052908860811642
1558205	TPP1	patch39	0.107759679260173	0.00961252934546592	0.0415849225496078
1558206	TPP2	patch39	-0.100755096854884	0.13661111466742	0.0676674546504993
1558207	TPPP	patch39	0.0177375685224463	0.815633424368188	0.0760656540857026
1558208	TPPP2	patch39	-0.0027095699864352	0.901715891490248	0.0219388308159207
1558209	TPPP3	patch39	0.00563351830178532	0.891876247556228	0.0414402030870082
1558210	TPR	patch39	0.0866917063300612	0.202674170841212	0.0680319345493595
1558211	TPRA1	patch39	-0.0732778813162282	0.316319548961176	0.0731143945829378
1558212	TPRG1	patch39	-0.0099416149055672	0.8316695368448	0.0467661517780746
1558213	TPRG1L	patch39	-0.0296955978106003	0.606501406778453	0.057646321921427
1558214	TPRKB	patch39	-0.00342082270587549	0.968366431818811	0.0862518237803194
1558215	TPRN	patch39	0.0714606046277269	0.19824470422408	0.0555298885628168
1558216	TPRX1	patch39	-0.0249364372772478	0.411279155009762	0.030344703285037
1558217	TPRX2	patch39	0.0116104105518642	0.633672702908359	0.0243599855385264
1558218	TPSD1	patch39	0.15107191396785	0.000177023331632412	0.0402324608625982
1558219	TPSG1	patch39	-0.0153873861228252	0.689074575358401	0.0384536318667575
1558220	TPST1	patch39	-0.0840240290561781	0.155725470153704	0.0591721615254916
1558221	TPST2	patch39	-0.0296564171645668	0.580790142744013	0.0536964279060015
1558222	TPTE	patch39	-0.0612579091824308	0.220303616016621	0.0499654369027345
1558223	TPTE2	patch39	-0.0274167530487878	0.443612618581771	0.0357818390808248
1558224	TPX2	patch39	-0.056573943232523	0.177483443184821	0.0419409022399304
1558225	TRA2A	patch39	-0.00769969977660902	0.891043566168635	0.0562035073052013
1558226	TRA2B	patch39	-0.0319907004472341	0.556189608116772	0.0543519616301031
1558227	TRABD	patch39	0.0956592404836432	0.04689103891729	0.0481135982392423
1558228	TRABD2A	patch39	0.00694373952905846	0.870136920611346	0.0424693194667267
1558229	TRABD2B	patch39	0.00446902665375058	0.87682782153183	0.028831226916795
1558230	TRADD	patch39	0.0322901052229013	0.550619856360338	0.0540957408592963
1558231	TRAF1	patch39	0.00137505907350221	0.977412557772488	0.0485619411359012
1558232	TRAF2	patch39	-0.0436536838747822	0.57133959824745	0.0771063480084776
1558233	TRAF3	patch39	0.171577230310308	0.0144550339882353	0.0701077392478512
1558234	TRAF3IP1	patch39	0.0954905361494315	0.272267144673403	0.0869612800055102
1558235	TRAF3IP2	patch39	-0.0100876057404023	0.88297856464211	0.0685260356782627
1558236	TRAF4	patch39	0.100542221916686	0.157523534975787	0.0711127326211518
1558237	TRAF5	patch39	-0.0820705737881855	0.232734270355512	0.0687580899717844
1558238	TRAF6	patch39	-0.00633885204695937	0.855586789365996	0.0348265116951603
1558239	TRAF7	patch39	0.144334414953248	0.0193799947381913	0.0616934284987004
1558240	TRAFD1	patch39	-0.0104140151093381	0.851664849023465	0.0556861771818917
1558241	TRAIP	patch39	0.014689339528593	0.721217803086291	0.041161712901877
1558242	TRAK1	patch39	0.0110840402245956	0.848327519245543	0.0579493394192813
1558243	TRAK2	patch39	-0.12823564180632	0.190875233094655	0.0980152615341282
1558244	TRAM1	patch39	0.0858134262101656	0.0515100801058203	0.0440504554343854
1558245	TRAM1L1	patch39	-0.0145390102799337	0.675063756163382	0.0346782686665277
1558246	TRAM2	patch39	-0.0294381987990039	0.469598164882184	0.0407034954658439
1558247	TRANK1	patch39	0.0247096820108	0.654117680673072	0.0551433416801109
1558248	TRAP1	patch39	0.0210630129074023	0.765620102170374	0.0706483139515204
1558249	TRAPPC1	patch39	-0.0301256958156061	0.50578411980267	0.0452673842121628
1558250	TRAPPC10	patch39	-0.0911154568431313	0.155114121443049	0.0640712512806531
1558251	TRAPPC11	patch39	-0.0567122293407539	0.452319609570585	0.0754490522468943
1558252	TRAPPC12	patch39	0.0338759898140503	0.625890175140273	0.0694784451961123
1558253	TRAPPC13	patch39	0.117172540997074	0.0800249993850896	0.0669098165770911
1558254	TRAPPC14	patch39	0.0232077271142306	0.71648271297697	0.0638976328905485
1558255	TRAPPC2	patch39	0.0161714730633767	0.805832947046722	0.0657832941020061
1558256	TRAPPC2B	patch39	-0.0652923312774688	0.452872336726	0.086970182923738
1558257	TRAPPC2L	patch39	0.133505713858014	0.0513587714320781	0.0684877595959411
1558258	TRAPPC3	patch39	0.0231152526438602	0.721988995389857	0.0649598664541022
1558259	TRAPPC3L	patch39	-0.0290478394073365	0.511200588095919	0.0442090346768442
1558260	TRAPPC4	patch39	-0.0872950212735174	0.132849677422449	0.0580645609903937
1558261	TRAPPC5	patch39	-0.0196534887912425	0.376067716525962	0.0221995235857205
1558262	TRAPPC6A	patch39	0.0446703696434826	0.483314333988111	0.0637166157617308
1558263	TRAPPC6B	patch39	-0.0676514510244211	0.251089853097354	0.0589322526318696
1558264	TRAPPC8	patch39	-0.0122971020898783	0.828461133869368	0.056747995862691
1558265	TRAPPC9	patch39	-0.0580034355634717	0.419779330930071	0.0718818268578447
1558266	TRARG1	patch39	0.0133390331872367	0.747395114818399	0.041411554228261
1558267	TRAT1	patch39	-0.0264778700006693	0.541882243053903	0.0434030167048018
1558268	TRDMT1	patch39	-0.00218403868593505	0.968369579366077	0.0550733233943035
1558269	TRDN	patch39	-0.0469067207792769	0.303521784954462	0.0455800298232334
1558270	TREH	patch39	-0.022467953251492	0.582105923778957	0.040822788491664
1558271	TREM1	patch39	-0.00493830348306742	0.865688097227997	0.0291941049720183
1558272	TREML1	patch39	0.00114326315922925	0.966217391489122	0.0269912454162189
1558273	TREML2	patch39	-0.0287942108198598	0.47563823855683	0.0403599516015382
1558274	TREML4	patch39	-0.0155214855626636	0.440081731311556	0.0201011381565534
1558275	TRERF1	patch39	0.0361066813050104	0.573737396016614	0.0641754534466677
1558276	TREX1	patch39	0.00118764211035057	0.976249118316343	0.0398879257533814
1558277	TREX2	patch39	0.020602387132273	0.735713646481392	0.0610314789095592
1558278	TRH	patch39	-0.0217390005902507	0.39447093603052	0.0255250383860007
1558279	TRHDE	patch39	-0.0119831850556492	0.478856974810126	0.0169196485822618
1558280	TRHR	patch39	-0.0147924213843032	0.702895192843449	0.0387788704979848
1558281	TRIAP1	patch39	0.0145056430692245	0.701464194953175	0.0378356609053019
1558282	TRIB1	patch39	-0.0363898689401023	0.670104308975453	0.0854118958705168
1558283	TRIB2	patch39	0.208579829800225	0.000769795105017472	0.0619431713179644
1558284	TRIB3	patch39	0.0226233155277516	0.728764658033709	0.0652334760186274
1558285	TRIL	patch39	-0.063889033158554	0.408627180180088	0.0773062363318733
1558286	TRIM10	patch39	-0.00132278295718728	0.949465220251644	0.020869265882399
1558287	TRIM11	patch39	-0.0125327978413104	0.815107832665601	0.0535899681464643
1558288	TRIM13	patch39	-0.0397589668314452	0.440416195670208	0.0515276348900937
1558289	TRIM14	patch39	-0.128736150268788	0.0461047868751203	0.0645179590004287
1558290	TRIM15	patch39	0.0414732456298235	0.337428546380145	0.0432269944577584
1558291	TRIM16	patch39	0.019271869434699	0.732264331874132	0.056325714875054
1558292	TRIM17	patch39	-0.0149122134184147	0.819262353342561	0.0652567229841834
1558293	TRIM2	patch39	-0.018425541027088	0.835904262668405	0.0889455682531121
1558294	TRIM21	patch39	-0.0038278624197826	0.950692163194133	0.0618961011789908
1558295	TRIM22	patch39	-0.0509392674967796	0.358036989000007	0.0554127822690714
1558296	TRIM23	patch39	0.0277373665383626	0.586213092473456	0.0509505908905915
1558297	TRIM24	patch39	0.0121489381623428	0.805475471998432	0.0493275108592019
1558298	TRIM25	patch39	0.0288957981494703	0.534194957983067	0.0464790528748234
1558299	TRIM26	patch39	0.0569792331123848	0.415846229162764	0.0700184876070703
1558300	TRIM27	patch39	-0.024953689666855	0.699574070059613	0.0646574831539983
1558301	TRIM28	patch39	-0.0530541875165235	0.391940379299417	0.0619617194892429
1558302	TRIM29	patch39	-0.0783657350635153	0.223280620823479	0.0643327416957225
1558303	TRIM3	patch39	-0.125820845701976	0.104652232450675	0.0775115412621204
1558304	TRIM31	patch39	-0.0450342177774533	0.266168798874586	0.0404925942876787
1558305	TRIM32	patch39	-0.0865167745437088	0.284126682359467	0.0807580482960081
1558306	TRIM33	patch39	-0.0178150174355096	0.806512567784026	0.0727287314938433
1558307	TRIM34	patch39	0.0301629734508359	0.673827751121183	0.0716551349086903
1558308	TRIM35	patch39	-0.0111265961496771	0.860897068858229	0.0634901773511499
1558309	TRIM36	patch39	-0.0437175956942122	0.284289775382611	0.0408214923957392
1558310	TRIM37	patch39	0.0923609957518515	0.0917556221092314	0.0547548373201386
1558311	TRIM38	patch39	-0.0218317823210462	0.704813858155701	0.0576233350206316
1558312	TRIM39	patch39	-0.0618512672357707	0.32638533587515	0.0630107039505844
1558313	TRIM4	patch39	-0.108773674429663	0.170366705360632	0.0793162133470324
1558314	TRIM40	patch39	0.08574238645076	0.0562257386050323	0.0448888416460554
1558315	TRIM41	patch39	0.00822037017210632	0.898074747793418	0.0641685690701632
1558316	TRIM42	patch39	-0.0337656515019293	0.467986764517914	0.0465180443942383
1558317	TRIM43B	patch39	-0.0300360399951611	0.399208376916277	0.0356227723757534
1558318	TRIM44	patch39	0.0692653919791825	0.293300729153449	0.0658971657467198
1558319	TRIM45	patch39	-0.0173707280819873	0.749254283494115	0.0543420320755944
1558320	TRIM46	patch39	0.00817740304981126	0.908122794664483	0.0708506267235663
1558321	TRIM47	patch39	0.114406674605861	0.104012071745213	0.0703497313173506
1558322	TRIM48	patch39	-0.00566798664244355	0.815588830542899	0.0243005653497012
1558323	TRIM49	patch39	-0.0292398553456882	0.529886881360442	0.04654101453257
1558324	TRIM49B	patch39	0.00755179215925287	0.838690230198089	0.0370933620450683
1558325	TRIM49D1	patch39	0.0245495602891387	0.430514073538367	0.0311372411074444
1558326	TRIM5	patch39	0.00246104935973185	0.97057023441511	0.0667013685979203
1558327	TRIM50	patch39	-0.00563688629244316	0.883356718496778	0.0384169287718744
1558328	TRIM51	patch39	0.0190649136134925	0.355233114000832	0.0206186204199755
1558329	TRIM51G	patch39	-0.0259670417435853	0.428161318972506	0.0327675724184811
1558330	TRIM52	patch39	-0.0372351097153432	0.427852863286957	0.0469552759003183
1558331	TRIM54	patch39	0.132104969819902	0.000561559511262632	0.0382506894525648
1558332	TRIM55	patch39	-0.0418458903466856	0.310851367141052	0.0412832918063666
1558333	TRIM56	patch39	-0.053619876289808	0.220605651747791	0.0437640638533157
1558334	TRIM58	patch39	-0.033571480415292	0.458179091366762	0.0452473128036516
1558335	TRIM59	patch39	0.017389345214346	0.593943333779568	0.0326135505306034
1558336	TRIM6	patch39	0.00415647440119742	0.82528605390178	0.0188269308188638
1558337	TRIM60	patch39	0.0284139143495139	0.268758562964518	0.0256871234571555
1558338	TRIM61	patch39	0.00812060073039969	0.856454437334741	0.0448883453380095
1558339	TRIM62	patch39	0.158080288855734	0.0488257548222861	0.0802029977236479
1558340	TRIM63	patch39	-0.0268012675096532	0.53268955732836	0.0429517113410361
1558341	TRIM64	patch39	0.00192949333166263	0.93176411550238	0.0225319885442639
1558342	TRIM64C	patch39	0.00373026958024035	0.884000437101949	0.0255649057002176
1558343	TRIM65	patch39	-0.0592748717491474	0.338876324478792	0.0619668558874622
1558344	TRIM66	patch39	-0.0877299825738265	0.154577910652232	0.0616104823966809
1558345	TRIM67	patch39	-0.0259600725104068	0.598146550722209	0.0492479329884127
1558346	TRIM68	patch39	-0.130484047782043	0.104914305813612	0.0804450092870542
1558347	TRIM69	patch39	0.0545250602315794	0.315566303089254	0.0543187835093704
1558348	TRIM7	patch39	0.0116963145514008	0.727348886039143	0.0335435399615591
1558349	TRIM71	patch39	-0.0168474658509463	0.475206757797134	0.0235914957577388
1558350	TRIM72	patch39	0.0738501963281178	0.041201368010669	0.0361571812591907
1558351	TRIM73	patch39	0.0539401554210949	0.0837075078117544	0.031175527347617
1558352	TRIM75	patch39	-0.0174185997951684	0.616293171201351	0.0347559466694964
1558353	TRIM77	patch39	0.0273290544945582	0.534593652474683	0.0440018417187356
1558354	TRIM8	patch39	-0.1108102054139	0.0652150381336201	0.060074915823691
1558355	TRIM9	patch39	0.026203660319965	0.426638017107698	0.0329573381628368
1558356	TRIML1	patch39	-0.0148573272818056	0.48388438750019	0.0212197372757459
1558357	TRIML2	patch39	-0.0390276914865719	0.254686360139308	0.0342563631967896
1558358	TRIO	patch39	-0.0273959460924966	0.654516145663502	0.061213567653755
1558359	TRIOBP	patch39	-0.0409038924247829	0.420229730402055	0.0507400506139277
1558360	TRIP10	patch39	0.0907104637271705	0.0596297921883589	0.0481397390285429
1558361	TRIP11	patch39	0.0255161053880737	0.671167013164842	0.0600953940197754
1558362	TRIP12	patch39	-0.0694053006730253	0.0591190860309102	0.0367592297216242
1558363	TRIP13	patch39	-0.0126146606699892	0.684938981624165	0.0310877015138765
1558364	TRIP4	patch39	-0.00193836526702686	0.977142864939651	0.0676478762202261
1558365	TRIP6	patch39	0.00969459013055417	0.883409240807221	0.0661012738872721
1558366	TRIQK	patch39	-0.0516198613935715	0.546899814508527	0.08567778130506
1558367	TRIR	patch39	-0.0428031904692502	0.32364548568834	0.0433592771852811
1558368	TRIT1	patch39	-0.0237883404159968	0.567433333457623	0.0415948427145897
1558369	TRMO	patch39	-0.0220149308752255	0.726402165297211	0.0629084560062215
1558370	TRMT1	patch39	-0.00156447456543156	0.977882925840465	0.056426740348224
1558371	TRMT10A	patch39	-0.009096029871952	0.80686040211446	0.037202221304151
1558372	TRMT10B	patch39	-0.00781538897548121	0.86834076182657	0.0471425013503951
1558373	TRMT10C	patch39	-0.036762449139369	0.564687956278149	0.0638277458616579
1558374	TRMT11	patch39	-0.0410000034420957	0.296685230221319	0.0392806743460097
1558375	TRMT112	patch39	-0.0194627646164519	0.757745303123593	0.0630936388264646
1558376	TRMT12	patch39	-0.0368517429640343	0.657204425942789	0.0830320691751847
1558377	TRMT13	patch39	-0.0839631551546908	0.209172868754156	0.0668420210987136
1558378	TRMT1L	patch39	0.0136308501245753	0.734549016442823	0.0401952841411562
1558379	TRMT2A	patch39	-0.0147580201457955	0.805165165346434	0.0598236000605993
1558380	TRMT2B	patch39	0.0137171829344933	0.829168905170569	0.0635677080415005
1558381	TRMT44	patch39	0.0410483103562034	0.310245852507215	0.040445777224064
1558382	TRMT5	patch39	0.0632076729233553	0.239447773745349	0.0537193207226066
1558383	TRMT6	patch39	-0.02287277775547	0.760974265459153	0.0751819075925212
1558384	TRMT61A	patch39	-0.00142654943052307	0.983518583007443	0.0690495990798391
1558385	TRMT61B	patch39	-0.0519351705447775	0.426302988183333	0.0652735295173042
1558386	TRMT9B	patch39	0.000908225770268087	0.984346563799096	0.0462866814158451
1558387	TRMU	patch39	-0.133524124875215	0.0694871586238061	0.0735280203329048
1558388	TRNAU1AP	patch39	0.0896645215062397	0.0481736130544014	0.0453599647082516
1558389	TRNP1	patch39	-0.0118204470995294	0.778810642485906	0.0420810115261594
1558390	TRNT1	patch39	-0.0283400490125542	0.668120331697078	0.066095195377066
1558391	TRO	patch39	0.0376871253887702	0.316646089969389	0.0376284296026613
1558392	TROAP	patch39	-0.0578652684962638	0.295252582837304	0.0552744585219506
1558393	TRPA1	patch39	0.00357080628348914	0.914707431259853	0.0333368651999162
1558394	TRPC1	patch39	-0.0329887158518987	0.457752260777844	0.0444196756433655
1558395	TRPC3	patch39	-0.0253468567158232	0.595396486009016	0.0477256274865705
1558396	TRPC4	patch39	-0.0195562091554971	0.427289327841521	0.0246312663123118
1558397	TRPC4AP	patch39	-0.0130741560851576	0.85490329902981	0.0714890455304038
1558398	TRPC5	patch39	-0.0165851322178872	0.429711848567004	0.0209990548793604
1558399	TRPC5OS	patch39	-0.00439234661724622	0.866998354851962	0.0262247848430377
1558400	TRPC6	patch39	-0.00321342541303298	0.932872496263694	0.0381464322457205
1558401	TRPC7	patch39	-0.0132454749686821	0.495625743457474	0.0194363096606677
1558402	TRPM1	patch39	-0.0225668693831445	0.351286961367836	0.0242066920770454
1558403	TRPM2	patch39	-0.0806446220515465	0.221981732577318	0.0660178567929148
1558404	TRPM3	patch39	-0.00927888001609686	0.807831619104658	0.038145726102847
1558405	TRPM4	patch39	-0.0083851180064457	0.924637622207683	0.0886353016758073
1558406	TRPM5	patch39	-0.0266980626111738	0.583124065836835	0.0486397958242455
1558407	TRPM6	patch39	-0.0363530230866309	0.282421741755572	0.0338133094498593
1558408	TRPM7	patch39	0.0213283026504256	0.686150491985636	0.0527760790342973
1558409	TRPM8	patch39	-0.017204369805476	0.54093619786321	0.0281358152407104
1558410	TRPS1	patch39	-0.094705736975482	0.293729641375816	0.0901805089367793
1558411	TRPT1	patch39	0.0888058109872049	0.198914250139965	0.0691113632675927
1558412	TRPV1	patch39	-0.0968179188452009	0.151821946971815	0.067538045203055
1558413	TRPV4	patch39	-0.0720308752161402	0.176604321457585	0.0532915165587602
1558414	TRPV5	patch39	-0.0184232864716351	0.619917258069153	0.0371418561357614
1558415	TRPV6	patch39	-0.0167726446471035	0.845459554809469	0.0860428253349096
1558416	TRRAP	patch39	0.055646564477998	0.384983866260293	0.0640431741686027
1558417	TRUB1	patch39	-0.0911386635651995	0.223017510593603	0.0747758815791491
1558418	TRUB2	patch39	-0.0541232941760067	0.429720709993231	0.0685288392775486
1558419	TSACC	patch39	0.00499296562632122	0.907969532149568	0.0431876711648485
1558420	TSBP1	patch39	-0.0117590847350112	0.542143431776903	0.0192881774541592
1558421	TSC1	patch39	-0.00892021267067128	0.865232039532049	0.052554059474359
1558422	TSC2	patch39	0.0674521785182657	0.305472340619007	0.0658093435611321
1558423	TSC22D1	patch39	0.0342525970665466	0.557997888672338	0.0584624171759172
1558424	TSC22D2	patch39	-0.0348689136353434	0.520376681331034	0.0542412102506982
1558425	TSC22D3	patch39	0.0240690121815496	0.659679822163632	0.0546521175949979
1558426	TSC22D4	patch39	-0.0316606030808205	0.65603197148985	0.0710759064870257
1558427	TSEN15	patch39	-0.0117027056975384	0.881990552784089	0.0788271290811549
1558428	TSEN2	patch39	-0.0339364353151912	0.643923343235026	0.073412214398929
1558429	TSEN34	patch39	-0.0731360485218493	0.160358333907969	0.0520817703775948
1558430	TSEN54	patch39	0.135376857211334	0.0816237686545853	0.0777137929022706
1558431	TSFM	patch39	0.177197905265617	0.0350521661403184	0.0840270597028254
1558432	TSG101	patch39	-0.0734677493575375	0.17734632693037	0.0544478326176187
1558433	TSGA10	patch39	-0.0236727033010913	0.482737264522228	0.0337216072108286
1558434	TSGA10IP	patch39	-0.0234915628904852	0.568808967596786	0.0412222019101117
1558435	TSGA13	patch39	0.0854328714178402	0.0390956467657367	0.0413881863741482
1558436	TSHB	patch39	0.0166840775347285	0.504765594741544	0.0250098742461022
1558437	TSHR	patch39	-0.0152877723864153	0.610823786531015	0.0300374346716109
1558438	TSHZ1	patch39	0.0071572191559743	0.834741613842475	0.0343034338988838
1558439	TSHZ2	patch39	-0.0545312817878725	0.269346778898459	0.0493587090149377
1558440	TSHZ3	patch39	-0.0208114347150136	0.388853485751096	0.0241477424489961
1558441	TSKS	patch39	0.0198904628955255	0.577834370323444	0.0357344681713023
1558442	TSKU	patch39	-0.036863779541702	0.55890372956468	0.0630642372191478
1558443	TSLP	patch39	-0.00427179655363632	0.861018068511474	0.0243970100721045
1558444	TSN	patch39	0.173874486750306	0.0115779541544571	0.0688208202235723
1558445	TSNARE1	patch39	0.0207206278841536	0.771643858788188	0.0713877891262315
1558446	TSNAX	patch39	-0.0600124084300338	0.469569152837322	0.0829723065872212
1558447	TSNAXIP1	patch39	0.0796729141198535	0.105033935804956	0.0491362419748783
1558448	TSPAN1	patch39	0.0200506813257528	0.746741577155236	0.0620818156568874
1558449	TSPAN10	patch39	-0.0256245485846244	0.502386141051334	0.0381982606499527
1558450	TSPAN11	patch39	0.013400845519628	0.718820117212416	0.0372169369187887
1558451	TSPAN12	patch39	-0.0115727996366213	0.562632959947919	0.0199873296328737
1558452	TSPAN13	patch39	-0.030524352792662	0.568070323812255	0.0534609002579077
1558453	TSPAN14	patch39	-0.0634597705702044	0.260233583820929	0.0563547853541126
1558454	TSPAN15	patch39	-0.163688833782937	0.00889736656695167	0.0625273288269092
1558455	TSPAN16	patch39	0.00479100202071196	0.805477735938773	0.0194528120776902
1558456	TSPAN17	patch39	0.0464518805926306	0.400373939966529	0.0552284073417913
1558457	TSPAN18	patch39	-0.00895843315450213	0.813718402491619	0.0380150586751113
1558458	TSPAN19	patch39	0.00809584077700035	0.656079795533437	0.0181773147425515
1558459	TSPAN2	patch39	0.00445746469486141	0.891098266512366	0.0325534480034584
1558460	TSPAN3	patch39	-0.0203288517693902	0.659499262447981	0.0461334270442389
1558461	TSPAN31	patch39	-0.000749050229564053	0.989418665796441	0.0564751719008103
1558462	TSPAN32	patch39	0.00224725784777103	0.914010321814365	0.0208095446652306
1558463	TSPAN33	patch39	-0.0258701029381863	0.533249916316207	0.0415161902142672
1558464	TSPAN4	patch39	-0.0144369142217628	0.79357333597129	0.0551660582909052
1558465	TSPAN5	patch39	-0.010522859214711	0.797707411361138	0.0410503033377195
1558466	TSPAN6	patch39	-0.00836753691350545	0.80075744706192	0.0331529614134997
1558467	TSPAN7	patch39	0.0156820836094607	0.684439770278269	0.0385824784916272
1558468	TSPAN8	patch39	-0.0848000744127117	0.312446466636511	0.0839362709534509
1558469	TSPAN9	patch39	-0.0969649936786876	0.220876893946491	0.0791884893576391
1558470	TSPEAR	patch39	0.00497977325724068	0.856156837895274	0.0274691775712962
1558471	TSPO	patch39	-0.109241287332816	0.108063075656188	0.0679574959301553
1558472	TSPO2	patch39	-0.025925352700137	0.316665218187635	0.0258859986175611
1558473	TSPOAP1	patch39	0.00959555734172828	0.792198096295292	0.0364180616219688
1558474	TSPY9	patch39	-0.0242162654644567	0.38106333485424	0.0276415412418229
1558475	TSPYL1	patch39	0.0210252067571247	0.62417271391637	0.0429084545990569
1558476	TSPYL2	patch39	-0.0587779763959223	0.611750836708695	0.115787862811461
1558477	TSPYL4	patch39	0.114324629020069	0.0717803321857775	0.0634707582828146
1558478	TSPYL5	patch39	-0.028784424285902	0.436121372768878	0.0369563834857635
1558479	TSPYL6	patch39	-0.0122891266157429	0.452694696905067	0.0163628328649242
1558480	TSR1	patch39	-0.0348763575986583	0.546447992778232	0.057822009191437
1558481	TSR2	patch39	-0.06858672984146	0.342059074627351	0.0721758679402932
1558482	TSR3	patch39	-0.00650591282235139	0.919277074479629	0.0641900647844969
1558483	TSSC4	patch39	0.0453398034003697	0.515743081057541	0.0697527925841609
1558484	TSSK1B	patch39	0.0394270992393669	0.11911093432206	0.0252897999996414
1558485	TSSK2	patch39	0.0480767977132909	0.0890670597626465	0.0282646180785316
1558486	TSSK3	patch39	0.00345527749491763	0.948853648774911	0.0538604706134421
1558487	TSSK4	patch39	0.00474244947594492	0.905591453550041	0.0399828210414658
1558488	TSSK6	patch39	-0.029512842339052	0.416651196687993	0.0363293200783175
1558489	TST	patch39	0.0969053667427474	0.242860728785125	0.0829582380185203
1558490	TSTD1	patch39	-0.0363918333933665	0.534004107273704	0.0585091504668209
1558491	TSTD2	patch39	-0.0170911771350314	0.846222685383834	0.088117524821747
1558492	TSTD3	patch39	0.0755666776400315	0.0925213426024422	0.0449041847709297
1558493	TTBK1	patch39	0.234853708731039	1.02119079348272e-07	0.044001312591939
1558494	TTBK2	patch39	0.00545830286091347	0.887851589058931	0.0387013301413841
1558495	TTC1	patch39	-0.0181958341883932	0.654620538132311	0.0406699586915516
1558496	TTC12	patch39	-0.0129574917886099	0.844303019994891	0.0659711979514946
1558497	TTC13	patch39	-0.0674272559837716	0.318503494865403	0.0675811743981595
1558498	TTC14	patch39	-0.0186527239384751	0.733483891288518	0.0547755513507966
1558499	TTC16	patch39	-0.0165979042693721	0.688763991184121	0.041435084663146
1558500	TTC17	patch39	-0.0792197620657238	0.304436394791891	0.0771249052268784
1558501	TTC19	patch39	-0.0957636729751124	0.184777622163507	0.072191284877624
1558502	TTC21A	patch39	0.00560562855539565	0.915120372043559	0.0525894410898078
1558503	TTC21B	patch39	-0.0222175585976303	0.612378728788286	0.0438441022212701
1558504	TTC22	patch39	0.0334679629070377	0.167262842096088	0.024227132500049
1558505	TTC23	patch39	0.0107194392161545	0.805756601114675	0.0435876934348573
1558506	TTC23L	patch39	-0.0234024083201845	0.430788798797277	0.0296999581488526
1558507	TTC24	patch39	-0.0141573860326523	0.683060042545118	0.0346709926415494
1558508	TTC27	patch39	0.0612982800259526	0.265495393739335	0.0550388496687345
1558509	TTC28	patch39	-0.0535996759544424	0.264485895768482	0.0480247939688995
1558510	TTC29	patch39	-0.000568243445357557	0.992279573588617	0.0587200146913012
1558511	TTC3	patch39	-0.00379353458978689	0.957236382950465	0.0707393733154474
1558512	TTC31	patch39	-0.0196953941673303	0.798265854813813	0.0770503162735663
1558513	TTC32	patch39	-0.0706398303281354	0.359881108816844	0.0771389604905089
1558514	TTC33	patch39	0.04194791433234	0.455648421482734	0.056219962382746
1558515	TTC34	patch39	-0.0153514202518061	0.503761749836467	0.0229580600996776
1558516	TTC36	patch39	-0.0381469644023757	0.310469958366125	0.0376044360240708
1558517	TTC38	patch39	-0.0531115623571925	0.453609807822718	0.0708608559571042
1558518	TTC39A	patch39	0.0573229727873784	0.460522167295672	0.0776636161857625
1558519	TTC39B	patch39	-0.0455476205919641	0.376524919713025	0.0514974556844716
1558520	TTC39C	patch39	-0.0237466024351435	0.605770385475238	0.0460044171254286
1558521	TTC4	patch39	-0.0149396069027669	0.822218273116845	0.0664825586984963
1558522	TTC5	patch39	0.0288025317317022	0.465375513984298	0.0394486174248634
1558523	TTC6	patch39	0.0512889742696979	0.371606123186622	0.0573947475833718
1558524	TTC7A	patch39	-0.0257724148421348	0.340960561904787	0.0270594307714433
1558525	TTC7B	patch39	-0.0457527000543636	0.430399386304524	0.05801564008653
1558526	TTC8	patch39	-0.152840565463876	0.117246404683561	0.0975408779363544
1558527	TTC9	patch39	-0.0269381640948377	0.47978689308536	0.0381158928445774
1558528	TTC9B	patch39	0.0162563419272353	0.320735270862607	0.0163687799980154
1558529	TTC9C	patch39	-0.0222251581452756	0.684235064587217	0.0546428733904304
1558530	TTF1	patch39	-0.00062040237109362	0.992488696934217	0.0658948592338554
1558531	TTF2	patch39	-0.0830734494515642	0.211320758028088	0.0664460548022534
1558532	TTI1	patch39	-0.00745614027686187	0.902994743147193	0.061170756189389
1558533	TTI2	patch39	-0.042117265462794	0.449353045584294	0.0556661689338437
1558534	TTK	patch39	0.0250355131668902	0.403119662570005	0.0299398245835901
1558535	TTL	patch39	0.00417503919854713	0.9332848068394	0.0498687302185035
1558536	TTLL1	patch39	-0.0190340459360642	0.74658953837504	0.0588974487119244
1558537	TTLL10	patch39	0.00213130316190239	0.97396765540314	0.065306230692605
1558538	TTLL11	patch39	0.0550418550757914	0.141745509203553	0.0374497468424461
1558539	TTLL12	patch39	0.00629857676131804	0.924313599863727	0.0662935267018874
1558540	TTLL13	patch39	-0.00299733677147804	0.902501187465465	0.0244652837019065
1558541	TTLL2	patch39	-0.0159770009423724	0.514134480674526	0.0244858355768488
1558542	TTLL3	patch39	-0.0736790809909601	0.148897658582143	0.0510296320986562
1558543	TTLL4	patch39	0.0164043922998637	0.871480248966058	0.101390647091837
1558544	TTLL5	patch39	-0.0273305390646669	0.713489187476871	0.074426998348716
1558545	TTLL6	patch39	-0.0162601367609889	0.823906904361036	0.0730646581026789
1558546	TTLL7	patch39	-0.00255071226825907	0.945869575617791	0.0375652329393275
1558547	TTLL8	patch39	-0.00427613409478735	0.837044956318769	0.0207887457773292
1558548	TTLL9	patch39	-0.0127940920909696	0.834665868899188	0.0612915815517324
1558549	TTN	patch39	-0.00403272713748601	0.919560536285597	0.0399292694284982
1558550	TTPA	patch39	0.0285542975820514	0.372620928573444	0.0320214834950358
1558551	TTPAL	patch39	-0.0422489917614539	0.440062229427493	0.0547123271844278
1558552	TTR	patch39	0.0340036483786042	0.125063322503676	0.0221617401557131
1558553	TTYH1	patch39	-0.040228156845196	0.349666071715655	0.0430063771112386
1558554	TTYH2	patch39	-0.015992561437269	0.49298724825466	0.0233243728758243
1558555	TTYH3	patch39	-0.0249042604741779	0.55951556473491	0.0426710417563691
1558556	TUB	patch39	-0.03210314553444	0.471691174624849	0.0445981423942084
1558557	TUBA1B	patch39	-0.029176525178537	0.355651064161797	0.0315817134393641
1558558	TUBA1C	patch39	0.0329480432986286	0.414404124713657	0.0403629616602032
1558559	TUBA3C	patch39	0.0215911759353893	0.609898790402544	0.0423126105047727
1558560	TUBA3D	patch39	0.205414759970192	0.000274551698965255	0.0563860421723251
1558561	TUBA4A	patch39	-0.0464341411764384	0.384846605149593	0.053425238698677
1558562	TUBA4B	patch39	0.0467453742187313	0.283301709333585	0.0435591980214448
1558563	TUBA8	patch39	-0.0206739547666764	0.532851674858644	0.0331451933477381
1558564	TUBAL3	patch39	0.0159321935924143	0.725720150516693	0.0454088656473949
1558565	TUBB	patch39	-0.0159051857573325	0.722028925398583	0.0447044037635264
1558566	TUBB1	patch39	0.00634217531540127	0.792101038118165	0.0240589850690855
1558567	TUBB2A	patch39	0.0801875754486033	0.00463693570784918	0.0282988446916801
1558568	TUBB2B	patch39	0.0140795980151319	0.799083063187166	0.0553097405466498
1558569	TUBB3	patch39	-0.0703397085636953	0.389244102557357	0.0816832165886516
1558570	TUBB4A	patch39	-0.0208658600599634	0.409062733279678	0.0252713398195776
1558571	TUBB4B	patch39	-0.00621735094637549	0.775339106785599	0.0217826463336329
1558572	TUBB6	patch39	-0.0176577171131244	0.736042311455013	0.0523759978681198
1558573	TUBB8	patch39	-0.0585707107472792	0.476640758467444	0.0822835819605647
1558574	TUBB8B	patch39	-0.0465455291362582	0.335135234310011	0.0482840287860647
1558575	TUBD1	patch39	0.0121733749896231	0.779776903079378	0.0435326616759703
1558576	TUBE1	patch39	0.0153592937497532	0.765495423727376	0.0514890192884139
1558577	TUBG1	patch39	0.020270464064931	0.772226727314138	0.0700206719193929
1558578	TUBG2	patch39	0.0758588984786537	0.0583057704364542	0.040048046053045
1558579	TUBGCP2	patch39	0.0433654659709002	0.554672292850444	0.0733953913834492
1558580	TUBGCP3	patch39	-0.101929651773912	0.133726990900904	0.067952313790832
1558581	TUBGCP4	patch39	-0.0637054321248236	0.364042813196456	0.0701723736211314
1558582	TUBGCP5	patch39	0.0267613946210937	0.571130778146005	0.0472435284911327
1558583	TUBGCP6	patch39	-0.0336285736949904	0.597937458489413	0.0637591450570937
1558584	TUFM	patch39	0.0461018934796156	0.415028870506936	0.0565527441946266
1558585	TUFT1	patch39	0.0544117213829192	0.45441873131569	0.0727257451727989
1558586	TUG1	patch39	-0.000168508948377279	0.997503026550957	0.0538403809318099
1558587	TULP1	patch39	-0.00265176296441316	0.912425789895105	0.0241092101331901
1558588	TULP2	patch39	-0.00585838775723565	0.814926449628159	0.0250253335784416
1558589	TULP3	patch39	-0.0310652326543548	0.39987605146288	0.036895625973777
1558590	TULP4	patch39	-0.0461371428837334	0.190933833526978	0.0352689905963712
1558591	TUSC1	patch39	-0.0509403710886267	0.326979933201253	0.0519591125877768
1558592	TUSC2	patch39	0.0604259786870147	0.162010868871935	0.0432007960926132
1558593	TUT1	patch39	-0.0405899707337393	0.435306638918258	0.0520211165371599
1558594	TUT4	patch39	-0.0446400061108895	0.287812133501719	0.0419886963313361
1558595	TUT7	patch39	0.0187932062878313	0.72983351425454	0.0544126795524562
1558596	TVP23A	patch39	-0.0218304833523463	0.462485994951015	0.0297068184458752
1558597	TVP23B	patch39	-0.0573535487400272	0.370671359045474	0.0640559767520971
1558598	TWF1	patch39	0.0495704062041403	0.414258426292222	0.0607072128181986
1558599	TWF2	patch39	0.0893896598969647	0.181396886413253	0.0668677995552504
1558600	TWIST1	patch39	-0.0288202363252732	0.514408140845961	0.0441977074514141
1558601	TWIST2	patch39	-0.0446549197909194	0.433867262452263	0.0570518144867275
1558602	TWNK	patch39	0.00885355823216421	0.857560830497282	0.0493242226962356
1558603	TWSG1	patch39	-0.0210104749998697	0.696780722701396	0.0539129035556366
1558604	TXK	patch39	-0.0336476494432711	0.293981948174646	0.0320566506995619
1558605	TXLNA	patch39	-0.0935332368695258	0.203259039575504	0.0734960065475385
1558606	TXLNB	patch39	-0.017609926798036	0.598546623978808	0.0334437210510224
1558607	TXLNG	patch39	0.216981430806438	0.00400055030651506	0.0753251344323491
1558608	TXN	patch39	0.049081991743089	0.00542900089019254	0.0176384871376964
1558609	TXN2	patch39	-0.0361051278281505	0.650496923846221	0.0796807033979583
1558610	TXNDC11	patch39	-0.0262528153989628	0.7080446213807	0.0700966500361803
1558611	TXNDC12	patch39	0.000388780700483917	0.994912488255876	0.0609671814839973
1558612	TXNDC15	patch39	-0.00414901118961308	0.946361224099702	0.0616648724286871
1558613	TXNDC16	patch39	-0.0297155015640647	0.538710391088211	0.0483302378992537
1558614	TXNDC17	patch39	-0.0686385326373261	0.339216466572245	0.0718063294101655
1558615	TXNDC2	patch39	-0.0185469245694569	0.458356894907438	0.0250072547384199
1558616	TXNDC5	patch39	0.0326750920085714	0.580475330680469	0.0591128924523384
1558617	TXNDC8	patch39	0.0522370620998503	0.156093003926327	0.0368195640044524
1558618	TXNDC9	patch39	0.0356046946872896	0.487965630651971	0.0513299702560085
1558619	TXNIP	patch39	0.0319722612375752	0.259653007519794	0.0283580545443247
1558620	TXNL1	patch39	-0.136095320213847	0.084501865151676	0.0788602517609415
1558621	TXNL4A	patch39	-0.0587720463639222	0.410628662309729	0.0714192715689569
1558622	TXNL4B	patch39	-0.000160713672004776	0.99733848429342	0.0481751165583027
1558623	TXNRD1	patch39	-0.0424849962832905	0.591221986331475	0.0790962674219971
1558624	TXNRD2	patch39	-0.0830293740511549	0.227012257803057	0.0687120730394937
1558625	TXNRD3	patch39	0.0232605216314149	0.748421240463174	0.0725181273947942
1558626	TYK2	patch39	-0.0351013360520724	0.444877886792742	0.0459384841318445
1558627	TYMP	patch39	0.0386985283387374	0.224328380812187	0.0318407350339844
1558628	TYMS	patch39	-0.0123640175768877	0.707212786100078	0.0329143843229143
1558629	TYR	patch39	-0.0154047534759206	0.706337240199989	0.0408809642128807
1558630	TYRO3	patch39	-0.0266347585795421	0.510038237603163	0.040425167022341
1558631	TYRP1	patch39	-0.00801637627902545	0.788545598275743	0.0298866075733201
1558632	TYSND1	patch39	0.0244860811169913	0.695854399137185	0.0626299412103329
1558633	TYW1	patch39	-0.0749909305333156	0.27788745327415	0.0690971917500302
1558634	TYW1B	patch39	-0.0562436559381693	0.317474929416822	0.0562523373065162
1558635	TYW3	patch39	-0.0213322326500225	0.652086929217351	0.0473087457248221
1558636	TYW5	patch39	-0.00130414968043448	0.980761853146334	0.0540781570598867
1558637	U2AF1	patch39	0.0159283017938493	0.734104132230235	0.0468884413461961
1558638	U2AF1L4	patch39	-0.00056483116079791	0.992013743782965	0.0564245289629608
1558639	U2AF2	patch39	-0.0275972929765316	0.628310589280043	0.0570001815224403
1558640	U2SURP	patch39	-0.0714985926169895	0.280022348749995	0.066172607249009
1558641	UAP1	patch39	0.049157486410684	0.42634005544134	0.0617874125848765
1558642	UAP1L1	patch39	0.0455696987752963	0.478640231419412	0.0643103930404272
1558643	UBA1	patch39	0.104376692375156	0.0289381963810757	0.047758789469055
1558644	UBA2	patch39	-0.00474235582199219	0.93483455409369	0.0579952735547482
1558645	UBA3	patch39	-0.078270280374001	0.226879352516967	0.0647550898084069
1558646	UBA5	patch39	-0.100916935900739	0.109166154860378	0.0629753843905064
1558647	UBA52	patch39	-0.0322462343536359	0.203986263334468	0.0253790625833076
1558648	UBA6	patch39	0.0664773519340049	0.39370776547025	0.0779290890940095
1558649	UBA7	patch39	0.00323039879943872	0.946868384559707	0.0484709335076487
1558650	UBAC1	patch39	-0.0313335338272183	0.456608601596324	0.0420838455570223
1558651	UBAC2	patch39	0.0341494739357643	0.599472260600979	0.0650191585136654
1558652	UBALD1	patch39	-0.0567368869683154	0.402385952340059	0.0677455568767727
1558653	UBALD2	patch39	-0.060442868416879	0.162530762878183	0.0432664194023149
1558654	UBAP1	patch39	-0.0742471734938174	0.18030033494966	0.0554009690973622
1558655	UBAP1L	patch39	0.0284779349159067	0.404098838611323	0.0341276058850496
1558656	UBAP2	patch39	0.00985358990980202	0.893115121131715	0.0733283796322367
1558657	UBAP2L	patch39	0.00490397689371898	0.913086522030266	0.0449261286066689
1558658	UBB	patch39	-0.0368786143104974	0.43614148437945	0.047350606952182
1558659	UBE2A	patch39	0.00794662365539324	0.897663088227798	0.0617807908411393
1558660	UBE2B	patch39	-0.0422269724722492	0.544920682099177	0.0697429830863382
1558661	UBE2C	patch39	-0.064127712805707	0.158807805246248	0.0454973374737545
1558662	UBE2D1	patch39	0.127612576195224	0.0608045410192331	0.0680346604056123
1558663	UBE2D2	patch39	-0.0548007737251069	0.52089073429156	0.085351876991548
1558664	UBE2D3	patch39	-0.0391098081325419	0.479391744256648	0.0552882886696683
1558665	UBE2D4	patch39	-0.0433396755674365	0.47570943339046	0.0607576805121028
1558666	UBE2E1	patch39	0.0230231154173787	0.660702725692821	0.0524454452270014
1558667	UBE2E2	patch39	0.0142869225488505	0.773575653816836	0.0496539463612077
1558668	UBE2E3	patch39	-0.0373326934442445	0.515800416468726	0.0574421395978439
1558669	UBE2F	patch39	-0.0788879367051915	0.211294317349074	0.0630946300973817
1558670	UBE2G1	patch39	-0.0654627374066421	0.264944221817162	0.0587102894019226
1558671	UBE2G2	patch39	-0.026513746894779	0.668170336857757	0.0618457703676451
1558672	UBE2H	patch39	-0.00107657638865878	0.983612842687367	0.0524095540629912
1558673	UBE2I	patch39	-0.0648744479401454	0.186779301745112	0.0491285970242426
1558674	UBE2J1	patch39	0.27714875210555	8.02901866697485e-05	0.0701714693373656
1558675	UBE2J2	patch39	0.200433184562158	0.0020617735776446	0.0649873523136539
1558676	UBE2K	patch39	-0.0229021604899543	0.696681474730156	0.0587467375577037
1558677	UBE2L3	patch39	-0.101697189312525	0.106278865459682	0.0629435946071352
1558678	UBE2L5	patch39	0.0202554366700168	0.725028499084955	0.0575793501200915
1558679	UBE2L6	patch39	0.0461811425750327	0.173344970268835	0.0339094864780473
1558680	UBE2M	patch39	-0.00584386694436374	0.916743986401218	0.0558976632409634
1558681	UBE2N	patch39	0.0516893540990679	0.197321042866789	0.0400835608855327
1558682	UBE2NL	patch39	-0.125030508862493	0.217279115954647	0.101314411790881
1558683	UBE2O	patch39	0.0637927807466631	0.377024019319926	0.0722014497712963
1558684	UBE2Q1	patch39	-0.0431765533151746	0.498743676818643	0.0638178444448812
1558685	UBE2Q2	patch39	0.105416079236474	0.0519074450266258	0.0542051218802617
1558686	UBE2QL1	patch39	0.0249264570349732	0.55458146624816	0.0421779716303754
1558687	UBE2R2	patch39	0.0520696250320504	0.458508377941613	0.0702303716032721
1558688	UBE2S	patch39	0.0703606237832779	0.204127220794315	0.0553938586464954
1558689	UBE2T	patch39	-0.098243797560706	0.141050282661186	0.0667270488478599
1558690	UBE2U	patch39	-0.018351125266217	0.509596747596398	0.0278235589761534
1558691	UBE2V1	patch39	-0.0250363814765934	0.560658253501955	0.0430225473718883
1558692	UBE2V2	patch39	-0.0186287127530626	0.742419317845018	0.0566764912318959
1558693	UBE2W	patch39	-0.00206936953987595	0.976646055747873	0.0706830924499264
1558694	UBE2Z	patch39	0.0991754689351618	0.189147863479757	0.0755084179407266
1558695	UBE3A	patch39	-0.0663644670781573	0.305038382649119	0.0646900413373209
1558696	UBE3B	patch39	0.000889147432734988	0.988774445954213	0.0631904498265175
1558697	UBE3C	patch39	-0.0291361381579662	0.311970814493938	0.0288110072031762
1558698	UBE3D	patch39	-0.0171551511183438	0.75063976307633	0.0539761522309786
1558699	UBE4A	patch39	-0.0390149632380183	0.686316160526651	0.0965949081244799
1558700	UBE4B	patch39	0.03201386721715	0.222852681218886	0.026256829076517
1558701	UBFD1	patch39	0.0600028255650622	0.41755019807359	0.0740041690240638
1558702	UBIAD1	patch39	0.0340482526207594	0.377062749912101	0.0385393576623915
1558703	UBL3	patch39	-0.0439282013350209	0.494674154972793	0.0643178324204746
1558704	UBL4A	patch39	-0.154178278861838	0.0564921240934095	0.0808045162381985
1558705	UBL4B	patch39	0.0139568125965421	0.721850519497813	0.0392018974514004
1558706	UBL5	patch39	-0.0607739721472233	0.315540816022294	0.0605408656833946
1558707	UBL7	patch39	-0.0845223662593976	0.12506869311147	0.055087894190044
1558708	UBLCP1	patch39	-0.0504064629860844	0.355700263559088	0.0545673381990261
1558709	UBN1	patch39	0.116028439020399	0.0443417566991921	0.0576743280744679
1558710	UBN2	patch39	-0.0313966858184786	0.617636040582586	0.0628862778046499
1558711	UBOX5	patch39	0.0161011307297197	0.745576931926473	0.0496167078098586
1558712	UBP1	patch39	0.0115179860702501	0.839219012095255	0.0567634134461272
1558713	UBQLN1	patch39	0.0240838173731479	0.64103943578718	0.0516489135444793
1558714	UBQLN2	patch39	0.0593287409567293	0.120157707921225	0.0381632420132158
1558715	UBQLN3	patch39	-0.00851616735099155	0.859720263326087	0.0481827647930167
1558716	UBQLN4	patch39	-0.0561273625521919	0.480268667887781	0.0795040504843369
1558717	UBQLNL	patch39	0.0378570144202507	0.134374657701505	0.0252797788375912
1558718	UBR1	patch39	-0.0506056643403303	0.48493210274686	0.0724502654421585
1558719	UBR2	patch39	0.0375259157802303	0.476035144356625	0.0526462546210472
1558720	UBR3	patch39	0.0458213910703604	0.517599197152555	0.0708064614614266
1558721	UBR4	patch39	-0.0199420088473883	0.741549551519157	0.06046038712879
1558722	UBR5	patch39	0.010262980642218	0.843936144159516	0.0521280538547698
1558723	UBR7	patch39	-0.00678460319768582	0.780759704645379	0.0243737512053848
1558724	UBTD1	patch39	-0.0876509925797739	0.154584050103001	0.0615559266126736
1558725	UBTD2	patch39	0.0987947253340829	0.102565836658515	0.060495402355039
1558726	UBTF	patch39	-0.0112064981641947	0.854937625894711	0.0612914178887748
1558727	UBTFL1	patch39	-0.015044936584869	0.692802833459397	0.0380791317935826
1558728	UBXN1	patch39	0.0445076653504683	0.448996884830545	0.0587793588982711
1558729	UBXN10	patch39	-0.0451630334616511	0.377600527237825	0.0511778911313448
1558730	UBXN11	patch39	0.0269201480767179	0.734497657630629	0.079367424752809
1558731	UBXN2A	patch39	0.0717361624983928	0.396128222172241	0.0845255867201957
1558732	UBXN2B	patch39	-0.0140237333370141	0.776291978863616	0.0493475476678471
1558733	UBXN4	patch39	-0.0270266921204552	0.524681973981069	0.042479584806903
1558734	UBXN6	patch39	0.0561482924834663	0.246661283873088	0.0484559726432413
1558735	UBXN7	patch39	-0.0224709017689581	0.753490024157712	0.0715467865326207
1558736	UBXN8	patch39	0.094064983134948	0.12082649444834	0.0606165348074666
1558737	UCHL1	patch39	-0.0113940461148757	0.739328943069621	0.0342393448356238
1558738	UCHL3	patch39	0.0296215165070532	0.617076535624671	0.059236411538169
1558739	UCHL5	patch39	-0.0604220615645493	0.336082822936113	0.0628018993373167
1558740	UCK1	patch39	-0.0190309962307774	0.782532341518311	0.0689408901097882
1558741	UCK2	patch39	0.208407114744744	0.00227938689125155	0.0682383281959819
1558742	UCKL1	patch39	-0.0621713521228635	0.355909887948186	0.0673327178041801
1558743	UCMA	patch39	-0.0230162618376443	0.62607980003655	0.0472314605902988
1558744	UCN	patch39	0.00447270713457273	0.940691580687677	0.0601108898702182
1558745	UCN2	patch39	-0.0162021924845718	0.446103159207076	0.0212616209680551
1558746	UCN3	patch39	-0.0189305387789061	0.735007583821176	0.0559236414007299
1558747	UCP1	patch39	0.00940672999124619	0.783838694071026	0.0342876608368993
1558748	UCP2	patch39	-0.0972160435574799	0.0188534966510103	0.0413714393397756
1558749	UCP3	patch39	-0.0221308958549819	0.584628865409334	0.0404807449716905
1558750	UEVLD	patch39	0.00628619156292217	0.882564760297946	0.0425511141244255
1558751	UFC1	patch39	-0.00692126771311872	0.912470808839619	0.0629590469975236
1558752	UFD1	patch39	0.0326186482306148	0.563753215791979	0.0564974668446185
1558753	UFL1	patch39	0.0971102443733276	0.143934054891888	0.0664355259045245
1558754	UFM1	patch39	-0.0781257215743668	0.304469797823417	0.0760650499709874
1558755	UFSP1	patch39	0.0610311590475568	0.146582765859685	0.0420288138536005
1558756	UFSP2	patch39	0.123813296111418	0.00984363777620078	0.0479318788342667
1558757	UGCG	patch39	-0.0457078007712844	0.499577786141339	0.0676906530434292
1558758	UGDH	patch39	0.100704330397778	0.0209096131975637	0.0435766507012336
1558759	UGGT1	patch39	-0.0133352014760509	0.854832194197955	0.0728803165453839
1558760	UGGT2	patch39	-0.0328837480423765	0.59295373807762	0.0615081391802215
1558761	UGP2	patch39	0.0196492300995253	0.741967476717832	0.0596727996379742
1558762	UGT2A1	patch39	0.0214341245230412	0.544180645789066	0.0353360134117772
1558763	UGT2A3	patch39	-0.0318192365335561	0.407367427044426	0.0383981967714476
1558764	UGT2B10	patch39	-0.0152877039168059	0.580187984850025	0.0276361816057248
1558765	UGT2B11	patch39	-0.0187516888873732	0.523086006333395	0.029360113440369
1558766	UGT2B15	patch39	-0.0154091824786712	0.478127075900562	0.0217209089845659
1558767	UGT2B17	patch39	-0.0452268466004361	0.416287377672412	0.0556292829927594
1558768	UGT2B28	patch39	0.0340876033229854	0.391078167900783	0.0397383213085566
1558769	UGT2B4	patch39	-0.0192313938302482	0.41781526514851	0.0237324463133523
1558770	UGT2B7	patch39	-0.0211947998589043	0.354394059058134	0.0228821410411182
1558771	UGT3A1	patch39	0.112809516247216	0.0135955124052518	0.0456829644181826
1558772	UGT3A2	patch39	0.0902860675789737	0.0581231276029709	0.0476299114244828
1558773	UGT8	patch39	-0.0052441926869807	0.819255559657423	0.0229480178724701
1558774	UHMK1	patch39	0.16684687487169	0.0152038460500118	0.0686884255430175
1558775	UHRF1	patch39	-0.0456899115397925	0.258037556674531	0.0403877737264176
1558776	UHRF2	patch39	-0.0306281370254822	0.485290392616873	0.0438851818829846
1558777	UIMC1	patch39	-0.0686141675659731	0.272759393325408	0.0625497118784027
1558778	ULBP1	patch39	-0.0192927286832994	0.401966259743184	0.0230155632313107
1558779	ULBP2	patch39	-0.0527229244089503	0.26497936848487	0.0472880605325032
1558780	ULBP3	patch39	0.0664668761246687	0.186791411301734	0.0503359063323859
1558781	ULK1	patch39	0.116365183611142	0.0896907751862964	0.0685451875988102
1558782	ULK2	patch39	-0.081857079143066	0.0925803032252803	0.0486509459968571
1558783	ULK3	patch39	0.0397377675234578	0.626156312944237	0.081563585463823
1558784	ULK4	patch39	0.0835702740622932	0.00872432200973989	0.0318412761930309
1558785	UMAD1	patch39	-0.0122666611381546	0.861678938406887	0.070395294797113
1558786	UMOD	patch39	0.100196381602727	0.0116617285226159	0.0396983809474576
1558787	UMODL1	patch39	-0.0294680267856655	0.329142913335418	0.0301920812449039
1558788	UMPS	patch39	0.0597719769501311	0.298437073854345	0.0574735206295495
1558789	UNC119	patch39	-0.0219599127657663	0.774807254241262	0.0767503785751309
1558790	UNC119B	patch39	0.00250838175221185	0.969578982319542	0.0657679588866618
1558791	UNC13A	patch39	-0.0329803711773684	0.393819584110131	0.0386708848129085
1558792	UNC13B	patch39	0.12083461806332	0.0398801814369165	0.0587721709852647
1558793	UNC13C	patch39	-0.030827526895892	0.349461846087681	0.0329425582257824
1558794	UNC13D	patch39	-0.00278544323301837	0.966788341255087	0.0668925876231533
1558795	UNC45A	patch39	0.0343501881257512	0.614023820522002	0.0681015253988082
1558796	UNC45B	patch39	0.00542431953559215	0.903546260441904	0.0447572585906732
1558797	UNC50	patch39	0.282879174237813	1.18620256080848e-05	0.0644618295108189
1558798	UNC5A	patch39	0.0247477469700485	0.597107537875377	0.0468151141042474
1558799	UNC5B	patch39	0.0720926460040362	0.144252721636133	0.0493595883274391
1558800	UNC5C	patch39	-0.0180228158010286	0.701014352422815	0.0469353435300332
1558801	UNC5CL	patch39	0.0171733460472977	0.626214711023068	0.0352550426381722
1558802	UNC5D	patch39	0.106217909763687	8.40942751932562e-05	0.0269695812544246
1558803	UNC79	patch39	-0.0286813545991679	0.376604154235708	0.0324333533453457
1558804	UNC80	patch39	-0.0183107362054903	0.430785083374166	0.0232379380375704
1558805	UNC93A	patch39	-0.0247577351089925	0.358641641901845	0.0269658800868047
1558806	UNC93B1	patch39	0.0183916739545973	0.680425114969909	0.0446478130106526
1558807	UNCX	patch39	-0.0234302730380991	0.444883259716239	0.0306644718133193
1558808	UNG	patch39	0.0283546759198598	0.267790667368403	0.0255817715291809
1558809	UNK	patch39	0.107626396628876	0.127273585161618	0.070555610395247
1558810	UNKL	patch39	-0.0399256395186901	0.308832607590083	0.039224818708088
1558811	UPB1	patch39	0.0346471115255364	0.154861282635617	0.02434849147517
1558812	UPF1	patch39	0.0211884930508245	0.758613724652869	0.0689431305456154
1558813	UPF2	patch39	-0.00838762795239672	0.883589041209292	0.0572788934906021
1558814	UPF3A	patch39	-0.0501004613521	0.506511740516208	0.0754107286359892
1558815	UPF3B	patch39	-0.00855750938384589	0.935066134429801	0.105025655906344
1558816	UPK1A	patch39	-0.0608219160507187	0.198428067403615	0.0472822056173838
1558817	UPK1B	patch39	-0.00741327774946589	0.806736922171938	0.0303001022131745
1558818	UPK2	patch39	0.109240976231936	0.0107913541793306	0.0428201598545516
1558819	UPK3A	patch39	0.0108742197419117	0.779490906979051	0.0388350384353551
1558820	UPK3B	patch39	-0.0504753279156143	0.217295286354642	0.040902481143257
1558821	UPK3BL2	patch39	0.0304252279098987	0.396129782253539	0.0358496836967915
1558822	UPP2	patch39	0.0423211155987236	0.122894514418708	0.0274238843419337
1558823	UPRT	patch39	0.00860704517732137	0.874560696090941	0.0545152850827461
1558824	UQCC1	patch39	0.0359476510481931	0.0370640927432046	0.0172320562171881
1558825	UQCC2	patch39	0.0216070061687531	0.754523587083942	0.0690955229531042
1558826	UQCC3	patch39	-0.0324213823007259	0.356479479053394	0.0351545667817083
1558827	UQCC4	patch39	0.00501242059069164	0.94559105529315	0.0734412064147723
1558828	UQCC5	patch39	0.0184391954450108	0.753998213962913	0.0588352823205964
1558829	UQCC6	patch39	-0.0570093739504189	0.179981432515287	0.0425075064718954
1558830	UQCR10	patch39	-0.0169339157928674	0.794814787218202	0.0651080945740409
1558831	UQCR11	patch39	0.0625338391169137	0.219091089890216	0.0508721714912319
1558832	UQCRB	patch39	-0.100623939187002	0.125583531193643	0.0656716526265141
1558833	UQCRC1	patch39	-0.0502179845909051	0.401634582800274	0.0598661286646971
1558834	UQCRC2	patch39	-0.0826761068876412	0.209401655168098	0.0658504961389225
1558835	UQCRFS1	patch39	0.035799974186778	0.375018042852638	0.0403489073453157
1558836	UQCRH	patch39	-0.0382763007604296	0.499159809115101	0.0566298202109758
1558837	UQCRHL	patch39	0.00378634793542383	0.947231640288156	0.0572044186190634
1558838	UQCRQ	patch39	0.0035240826244464	0.927467046149043	0.0387088868546045
1558839	URAD	patch39	-0.0104945856303485	0.721748352383424	0.0294659011397249
1558840	URB1	patch39	0.0773244108369212	0.22485713981761	0.0636943369658423
1558841	URB2	patch39	-0.0688935163205362	0.189607298512837	0.0525073913337224
1558842	URGCP	patch39	-0.0449540845315232	0.53408855499731	0.0722900801517058
1558843	URI1	patch39	-0.0575487298671511	0.373414950454501	0.0646438574055675
1558844	URM1	patch39	0.00975542220978881	0.846377316057726	0.0503476060668903
1558845	UROC1	patch39	-0.0135764110468314	0.469104172197169	0.0187509202766841
1558846	UROD	patch39	-0.0178053246765462	0.798778021483219	0.069837382043235
1558847	UROS	patch39	-0.0727846377417768	0.348850258800116	0.0776796285216044
1558848	USB1	patch39	-0.0834559291962422	0.17314466013142	0.0612507338001712
1558849	USE1	patch39	0.0462267548889052	0.394477834955301	0.0542783421645118
1558850	USF1	patch39	0.0119127041934993	0.8135495209031	0.050504844636796
1558851	USF2	patch39	-0.0022199698557132	0.947382095895908	0.0336355079914499
1558852	USF3	patch39	0.0546246699737781	0.180750448381496	0.0408013843256524
1558853	USH1C	patch39	0.0295142619711208	0.465268384994097	0.0404137156286627
1558854	USH1G	patch39	-0.0336413728296536	0.31336115052652	0.0333617035530301
1558855	USH2A	patch39	-0.0052110840574583	0.912337815024145	0.0473302210170337
1558856	USHBP1	patch39	0.0257624851426995	0.422303903213662	0.0321006665863303
1558857	USO1	patch39	0.0170232798406733	0.790694257575804	0.0641333864870712
1558858	USP1	patch39	0.022667987822587	0.428341755125918	0.0286157053521636
1558859	USP10	patch39	-0.0266048239879026	0.65630296077685	0.0597763580458448
1558860	USP11	patch39	0.195593060061659	0.00352153083977481	0.0669680279103204
1558861	USP12	patch39	-0.066973405028127	0.27790250029199	0.0617117178554379
1558862	USP13	patch39	0.0141259399182438	0.838525021562795	0.0693126907170219
1558863	USP14	patch39	0.0160741164465129	0.723777151924759	0.0454774931482054
1558864	USP15	patch39	-0.00581131930753342	0.909563751625849	0.051156210436045
1558865	USP16	patch39	0.0521467551160915	0.487427308367682	0.0750851075178625
1558866	USP17L1	patch39	0.156178893093727	0.0758119332079142	0.0879284289777973
1558867	USP17L10	patch39	-0.022882114350649	0.692935633627889	0.0579416281052845
1558868	USP17L11	patch39	0.0346830875022224	0.534627185551888	0.0558469738187061
1558869	USP17L15	patch39	0.0137122864034646	0.749636084853777	0.0429647704190915
1558870	USP17L18	patch39	-0.0268199425075628	0.702470191562096	0.0702040003683213
1558871	USP17L2	patch39	-0.0473249997637457	0.356631022048448	0.0513307625028068
1558872	USP17L21	patch39	0.00475258738043363	0.940227928563117	0.06337595961929
1558873	USP17L22	patch39	-0.0485193999944175	0.355951774766151	0.0525519793236471
1558874	USP17L26	patch39	0.0375614064183599	0.393971818690389	0.0440565231833042
1558875	USP17L4	patch39	-0.0365699179294602	0.470287134392552	0.0506428728569828
1558876	USP17L7	patch39	0.169517951407932	9.23525167017313e-08	0.0316511557184416
1558877	USP18	patch39	-0.0557412954503325	0.489023527068894	0.080555937823443
1558878	USP19	patch39	-0.0840520243874939	0.201882339979113	0.0658447516944949
1558879	USP2	patch39	-0.0479390465427276	0.330474776162972	0.0492524242744152
1558880	USP20	patch39	-0.102709238730313	0.183252065131739	0.077158249760325
1558881	USP21	patch39	0.0900928218117992	0.264711991123754	0.0807605216638369
1558882	USP22	patch39	-0.130609241643562	0.0242476372522469	0.0579338947574045
1558883	USP24	patch39	-0.0291488842933429	0.506759992387368	0.0439002550698851
1558884	USP25	patch39	-0.00813440168418914	0.913915923274472	0.0752414098303042
1558885	USP26	patch39	-0.000830530051602991	0.970147540570324	0.0221908330234032
1558886	USP27X	patch39	-0.0225668795812061	0.553867448415002	0.0381165766438543
1558887	USP28	patch39	-0.0543630032555453	0.517687291298866	0.0840232425897791
1558888	USP29	patch39	-0.0413302739041894	0.351665158715468	0.0443683717557536
1558889	USP3	patch39	-0.0605211508247378	0.438887636519176	0.0781737353291349
1558890	USP30	patch39	-0.0365632273791798	0.815815628459933	0.156955419991968
1558891	USP31	patch39	-0.0480109166276732	0.248907537567922	0.0416307520516379
1558892	USP32	patch39	0.134669948595463	0.0566151609542016	0.0706154263107638
1558893	USP33	patch39	-0.0113513675581624	0.863906397051564	0.0662196230128153
1558894	USP34	patch39	-0.0718102799258995	0.322889903933741	0.0726296948268251
1558895	USP35	patch39	0.0464109895323131	0.43184437938131	0.059035239527404
1558896	USP36	patch39	-0.0682788582702559	0.318020205320878	0.0683663993605784
1558897	USP37	patch39	-0.0803039477785512	0.368628165770912	0.0893063128919308
1558898	USP38	patch39	0.045158326934841	0.372184576138946	0.0505954411726402
1558899	USP39	patch39	-0.0123384905622047	0.846245256108192	0.0636234040538469
1558900	USP4	patch39	-0.0530477689076098	0.289963157457523	0.0501202219866845
1558901	USP40	patch39	0.225158691021667	0.00718324541784505	0.0836934163835411
1558902	USP42	patch39	-0.042588697994036	0.498157413599787	0.0628630846447125
1558903	USP43	patch39	-0.0409685113756618	0.504532370623013	0.0613792776464153
1558904	USP44	patch39	-0.0172266276441678	0.430880710128832	0.0218666458981609
1558905	USP45	patch39	-0.0298238484891181	0.491035968425373	0.0433010237057415
1558906	USP46	patch39	-0.0225616370784166	0.600652965745861	0.0430957408865409
1558907	USP47	patch39	-0.0240487512981761	0.700541230220086	0.0625242302082566
1558908	USP48	patch39	0.0298636148972742	0.510471938243412	0.0453722983133087
1558909	USP49	patch39	-0.0483035419262448	0.255825347473241	0.0424999575861654
1558910	USP5	patch39	0.106818751851181	0.21551113360809	0.0862245405502273
1558911	USP50	patch39	-0.0224820413479686	0.374507352669719	0.0253116450636925
1558912	USP51	patch39	-0.00569178455744213	0.866220012622628	0.0337835796129404
1558913	USP53	patch39	0.0313150641437316	0.502927018793302	0.046740198460365
1558914	USP54	patch39	-0.0309345411761139	0.73204476934185	0.0903350521062243
1558915	USP6	patch39	-0.0267694592970119	0.394226886037878	0.031415374775328
1558916	USP6NL	patch39	0.0765494432226771	0.145548761846649	0.052580353679812
1558917	USP7	patch39	-0.00653413022282199	0.904360821785248	0.0543759893564421
1558918	USP8	patch39	0.0114216666336074	0.808905563790751	0.0472239173850824
1558919	USP9X	patch39	-0.0527434389549682	0.47610175165795	0.0740065587271059
1558920	USP9Y	patch39	-0.00927229365198088	0.717000397083919	0.0255781328184057
1558921	USPL1	patch39	0.0302019337109547	0.571022439711833	0.0533023197269888
1558922	UST	patch39	-0.0293629772535863	0.291849393480136	0.0278512236743405
1558923	UTF1	patch39	-0.0110925968394381	0.748959086682831	0.0346595008879465
1558924	UTP11	patch39	0.074059798417586	0.318902547739853	0.0742901025167556
1558925	UTP14A	patch39	0.0376653606706289	0.530810297112822	0.060086670034432
1558926	UTP14C	patch39	0.109621551134365	0.0559929423645448	0.0573359848544973
1558927	UTP15	patch39	-0.05890216019396	0.364495060989871	0.0649427180237444
1558928	UTP18	patch39	0.0133923637898243	0.845085287076073	0.0685340506572634
1558929	UTP20	patch39	0.0623448269648595	0.228584612580836	0.0517691028021198
1558930	UTP23	patch39	0.181660598060904	0.00295145582860125	0.0610528808022457
1558931	UTP25	patch39	-0.038531409800268	0.597910986692698	0.0730495487625737
1558932	UTP3	patch39	-0.0470947845545526	0.468303278867815	0.0649274153883538
1558933	UTP4	patch39	0.0644916380703412	0.385846852962393	0.0743578384411174
1558934	UTP6	patch39	-0.0345333507257226	0.629400265512881	0.0715529774018222
1558935	UTRN	patch39	0.000165065464725796	0.996095039328286	0.0337238857475103
1558936	UTS2	patch39	0.0373839437997307	0.417223137554326	0.0460749185176291
1558937	UTS2B	patch39	0.0136279344939397	0.754786539944881	0.0436280973889323
1558938	UTS2R	patch39	-0.00122370722611195	0.975843713478052	0.0404092456140871
1558939	UTY	patch39	-0.0336377315268084	0.468593451882402	0.0464050625832856
1558940	UVRAG	patch39	-0.0538662236964136	0.246670383671092	0.0464874429455565
1558941	UVSSA	patch39	-0.107675518617288	0.118895515165455	0.0690261877848049
1558942	UXS1	patch39	0.021598776435205	0.595340150164208	0.0406621369532378
1558943	UXT	patch39	-0.0400706867521658	0.535692521430244	0.0646907318357598
1558944	VAC14	patch39	-0.0164575296988195	0.652639645513506	0.0365602329112657
1558945	VAMP1	patch39	0.0165394466218342	0.806889771078377	0.0676558485156402
1558946	VAMP2	patch39	0.0336618158002272	0.447465483720557	0.0443059516140663
1558947	VAMP3	patch39	-0.0239012469767562	0.729161247918187	0.0690234034798146
1558948	VAMP4	patch39	-0.120400165255993	0.148972220296686	0.0834036448911452
1558949	VAMP5	patch39	-0.00857564256729793	0.862963499245723	0.0496794612333585
1558950	VAMP7	patch39	0.0576025337287273	0.434352229294852	0.0736715888075406
1558951	VAMP8	patch39	0.00847565079940281	0.821464633108504	0.037555459966195
1558952	VANGL1	patch39	-0.0249780615988105	0.487132153577915	0.0359410566342717
1558953	VANGL2	patch39	0.0146560511621273	0.661171771616411	0.0334350147337045
1558954	VAPA	patch39	0.00935859677859067	0.866035712922746	0.0554707913037429
1558955	VAPB	patch39	-0.0658553696048252	0.220050482213813	0.0536859146054382
1558956	VARS1	patch39	-0.0350670421206911	0.622430505183552	0.071207124393671
1558957	VARS2	patch39	-0.0591420088647107	0.215786342859487	0.0477683158029462
1558958	VASH2	patch39	-0.0398461746919911	0.43028053101911	0.050512984112164
1558959	VASN	patch39	-0.0683634622127461	0.144863417445434	0.0468775983507769
1558960	VASP	patch39	-0.0813633476732197	0.205414604417152	0.0642385720751782
1558961	VAT1	patch39	-0.0196180328821386	0.773394236062594	0.0681260073753834
1558962	VAT1L	patch39	0.00547794426951303	0.837240868816996	0.0266639478271046
1558963	VAV2	patch39	2.11934816840992e-06	0.999975527863843	0.0690923903317416
1558964	VAV3	patch39	0.199752134290043	0.00205633617297037	0.0647499823525218
1558965	VAX1	patch39	-0.0455877112894085	0.394375429797965	0.0535163990201446
1558966	VAX2	patch39	-0.0167336976498276	0.848956182846476	0.0878553525310385
1558967	VBP1	patch39	0.136036086762081	0.0195615659868477	0.0582333771826639
1558968	VCL	patch39	0.0654016020100793	0.106454299948884	0.0404994267379999
1558969	VCP	patch39	0.0410799759480937	0.399570207487291	0.0487583051440611
1558970	VCPIP1	patch39	-0.0831589810072534	0.261262224312723	0.0740080039422407
1558971	VCPKMT	patch39	-0.0466257225968603	0.60350288572353	0.0897630795884471
1558972	VCX	patch39	-0.0267534962674039	0.717665076044617	0.0739825442881977
1558973	VCX3B	patch39	0.0862479571082525	0.0898015682887196	0.0508221154604899
1558974	VCY	patch39	-0.0236002010276702	0.616838870039293	0.047163284200239
1558975	VCY1B	patch39	0.0243348020340898	0.591972979371282	0.0453970989905476
1558976	VDAC1	patch39	0.034921035892233	0.457704356745234	0.0470165573140785
1558977	VDAC2	patch39	-0.0678671655316021	0.248715076858224	0.058824371601571
1558978	VDAC3	patch39	-0.025590422406828	0.579664407662525	0.0461969258589681
1558979	VDR	patch39	-0.0654728101463135	0.170133635376023	0.0477157959285907
1558980	VEGFA	patch39	0.0835345379511786	0.0121514750452356	0.0332885087136844
1558981	VEGFB	patch39	0.0322505606671275	0.459380893371584	0.0435834372458612
1558982	VEGFC	patch39	-0.0418950992704411	0.240823889908543	0.0357104606578242
1558983	VEGFD	patch39	-0.0197655155474058	0.751286760979778	0.0623566100291302
1558984	VENTX	patch39	-0.0145850900025006	0.618426199346499	0.0292791148073075
1558985	VEPH1	patch39	-0.0223894872631227	0.691981051379373	0.0565090614547921
1558986	VEZF1	patch39	0.222190883086801	0.00506741294681227	0.0792118686837671
1558987	VEZT	patch39	-0.0372947701641933	0.645641832623793	0.0810973309366288
1558988	VGF	patch39	-0.0469119985058444	0.315994834635212	0.0467759332043589
1558989	VGLL1	patch39	0.0226927088115392	0.506337994048363	0.0341428873631356
1558990	VGLL2	patch39	0.0444018174010223	0.358290173379712	0.0483266618789952
1558991	VGLL4	patch39	0.0568758522888749	0.378234135836966	0.0645363274132946
1558992	VHL	patch39	0.0847666798383274	0.0936267417082333	0.0505417381812974
1558993	VHLL	patch39	0.0557750369313519	0.036376661524501	0.0266389971650283
1558994	VIL1	patch39	-0.0122351809652687	0.780425328774163	0.043886309298881
1558995	VILL	patch39	0.0362602655224605	0.439059221200097	0.0468540887933045
1558996	VIP	patch39	-0.0237049415387683	0.511089762728427	0.0360680073154007
1558997	VIPAS39	patch39	-0.162985719929764	0.0556308034518144	0.0851213881685925
1558998	VIPR1	patch39	0.0208741167666259	0.704997931778341	0.0551317207442671
1558999	VIPR2	patch39	-0.0302799919867771	0.400760994764907	0.0360306297894201
1559000	VIRMA	patch39	-0.060099387230534	0.404009452828737	0.0720086674500282
1559001	VIT	patch39	0.0289018777383063	0.565936508411569	0.0503414400512839
1559002	VKORC1	patch39	-0.0280944206913458	0.61960140986164	0.0565880458648665
1559003	VKORC1L1	patch39	0.102696010810758	0.149396815946477	0.0712139598324477
1559004	VLDLR	patch39	0.113761261679701	0.0130096027570862	0.0457762679845196
1559005	VMA21	patch39	-0.0410788166565418	0.415655423425899	0.0504587297305489
1559006	VMAC	patch39	-0.113068987959948	0.0690877514643758	0.0621746214336198
1559007	VMO1	patch39	-0.0639065440041023	0.249954865824356	0.055536767196865
1559008	VMP1	patch39	0.111205551902722	0.10905982367174	0.0693749684696553
1559009	VN1R1	patch39	-0.0148596474965348	0.697824958169723	0.0382685064484853
1559010	VN1R2	patch39	-0.0284706403216258	0.340608989691991	0.0298706380232811
1559011	VN1R4	patch39	-0.0327964578511638	0.512555882975127	0.0500747578915272
1559012	VN1R5	patch39	-0.0166333648860798	0.485480901412456	0.0238433370858827
1559013	VNN1	patch39	-0.0339466075943584	0.300892260893603	0.0328075142148991
1559014	VNN2	patch39	0.00382507378042884	0.931670069882464	0.0446063243835473
1559015	VOPP1	patch39	-0.101263685382941	0.101660952143904	0.0618437124055699
1559016	VPREB1	patch39	0.0375832365605648	0.372645947096997	0.0421489612287846
1559017	VPREB3	patch39	0.0476156313867925	0.24383480819245	0.0408468905386988
1559018	VPS11	patch39	0.00949345040269926	0.84013325250633	0.0470572646026448
1559019	VPS13A	patch39	0.0648470006436671	0.284713706394877	0.0606044989051687
1559020	VPS13B	patch39	-0.0801185993154088	0.118452321061279	0.0512988633336702
1559021	VPS13C	patch39	-0.102249990160179	0.141384162185103	0.0695063964080289
1559022	VPS13D	patch39	-0.0653615447229106	0.300355543278771	0.0630981917962624
1559023	VPS16	patch39	0.0677883695235724	0.335973956003466	0.0704424690216908
1559024	VPS18	patch39	-0.0139283443262942	0.616990116877817	0.0278467392945841
1559025	VPS25	patch39	-0.0421529949788172	0.453304879536408	0.0562020932551622
1559026	VPS26A	patch39	-0.123586146100119	0.0529443720785227	0.0638283539750025
1559027	VPS26B	patch39	-0.0736467870567182	0.257933295695087	0.0650861010480822
1559028	VPS26C	patch39	-0.0192097606076904	0.75633713557314	0.0619018958014772
1559029	VPS28	patch39	-0.012767286885245	0.826460622465613	0.0582277918133482
1559030	VPS29	patch39	0.0437008319004009	0.435732113212402	0.0560600133394512
1559031	VPS33A	patch39	-0.0145427464131383	0.832977428678489	0.0689540508757417
1559032	VPS33B	patch39	-0.0380913368965837	0.233242629355078	0.0319473730399902
1559033	VPS35	patch39	-0.013043810626226	0.841435246162227	0.0651938680877462
1559034	VPS35L	patch39	0.695745181316329	4.23876488224958e-09	0.1180430511391
1559035	VPS36	patch39	-0.0183407793891389	0.737537706964249	0.0547240258818926
1559036	VPS37A	patch39	-0.13157218719295	0.0706980315249855	0.0727670917661
1559037	VPS37B	patch39	0.0156948709683541	0.807590936439996	0.064439715519557
1559038	VPS37C	patch39	0.017753317180035	0.82790210873156	0.0816567027074036
1559039	VPS37D	patch39	-0.0348770546503037	0.538097395450731	0.0566396157677322
1559040	VPS39	patch39	0.00206424090814514	0.971434620562144	0.0576404435086179
1559041	VPS41	patch39	-0.0614124309436669	0.398858775338333	0.0727812130647917
1559042	VPS45	patch39	0.0164924838042007	0.829692259019647	0.0766674544244495
1559043	VPS4A	patch39	-0.0172249222097407	0.827626821245189	0.0790977975996307
1559044	VPS4B	patch39	-0.0173575905563198	0.766852069841801	0.0585366984550966
1559045	VPS50	patch39	-0.00999791888149456	0.903876865075292	0.0827801606720062
1559046	VPS51	patch39	-0.0940751703538831	0.132303679952618	0.0624861978515927
1559047	VPS52	patch39	0.0165976115814446	0.751674273981193	0.0524469514571136
1559048	VPS53	patch39	-0.0369147304502123	0.479122713016463	0.0521532409494752
1559049	VPS54	patch39	-0.0133705995036249	0.89773893894865	0.104026860425878
1559050	VPS72	patch39	-0.0149904504616234	0.856338154863654	0.0827950910898294
1559051	VPS8	patch39	-0.0677372607225132	0.314370059660224	0.0673143663436492
1559052	VPS9D1	patch39	0.0758646257214523	0.355176490392848	0.0820376026450283
1559053	VRK1	patch39	-0.0752593464670581	0.145957797026844	0.0517467393851044
1559054	VRK2	patch39	0.0411971357324614	0.41112797519874	0.0501158545641192
1559055	VRK3	patch39	-0.0451696216139088	0.492763128629132	0.065843564371171
1559056	VRTN	patch39	-0.0282475828415706	0.337591835507111	0.0294520221791973
1559057	VSIG1	patch39	0.0470280220540979	0.123437168082694	0.030518105958045
1559058	VSIG10	patch39	0.0149425910338501	0.810315253470179	0.0622496704915846
1559059	VSIG10L	patch39	0.0301428482697794	0.395430737151537	0.0354644392038898
1559060	VSIG10L2	patch39	-0.0288234742324547	0.274458554042592	0.0263691655294928
1559061	VSIG2	patch39	0.0313786360145624	0.457216799839366	0.0422014154150743
1559062	VSIG8	patch39	0.00820631069612178	0.84371484845551	0.041621961583565
1559063	VSIR	patch39	-0.0315057995964886	0.378495400441678	0.0357688376715867
1559064	VSNL1	patch39	-0.0449733701168685	0.226642996824461	0.0371887361659097
1559065	VSTM1	patch39	-0.0363614496646622	0.32182285990602	0.0366953415278463
1559066	VSTM2A	patch39	-0.0293909789412381	0.405668070926659	0.0353396509264907
1559067	VSTM2B	patch39	-0.00870700930893557	0.584581354670346	0.0159244183424688
1559068	VSTM2L	patch39	0.221197505386885	0.00340157605960326	0.0754551601165347
1559069	VSTM4	patch39	-0.00402838271211831	0.91842490763135	0.0393290807526093
1559070	VSTM5	patch39	-0.00659316700836074	0.802432497865358	0.0263489647979059
1559071	VSX1	patch39	-0.017081358970971	0.702242229859075	0.0446762932178
1559072	VSX2	patch39	0.0400151164110609	0.167684005548052	0.0289952965191713
1559073	VTA1	patch39	-0.038694513042411	0.398981869059987	0.0458696861293802
1559074	VTCN1	patch39	-0.0283555006307544	0.711967104943936	0.0767912317746115
1559075	VTI1A	patch39	-0.101348924520102	0.0663345667637259	0.0551738704573784
1559076	VTI1B	patch39	-0.0242762589539493	0.744929167077324	0.0746121064415227
1559077	VTN	patch39	-0.0349691529234793	0.438394781767167	0.0451202219174982
1559078	VWA1	patch39	0.0122299047399823	0.897830969112272	0.0952381312779091
1559079	VWA2	patch39	-0.0409764141799077	0.660258832380269	0.093212003917039
1559080	VWA3A	patch39	0.00303690699362306	0.834113625533687	0.0144995108105061
1559081	VWA3B	patch39	0.0289728661863214	0.39868204077053	0.0343235094197641
1559082	VWA5A	patch39	0.0587785416120598	0.124557039056366	0.0382572546920813
1559083	VWA5B1	patch39	0.0497907629177536	0.0885223361934085	0.0292223187129852
1559084	VWA5B2	patch39	0.0245850424363931	0.231891814629907	0.0205600238203459
1559085	VWA7	patch39	-0.00473482449814877	0.906938367708769	0.0404989897909531
1559086	VWA8	patch39	-0.0158511771780289	0.775847434308086	0.0556644146536392
1559087	VWC2	patch39	-0.0148207478764124	0.726321521298589	0.0423378178009931
1559088	VWC2L	patch39	-0.0142193419315123	0.753708391604603	0.0453155144071279
1559089	VWCE	patch39	-0.0176786553952254	0.671441896620132	0.0416736792268176
1559090	VWDE	patch39	-0.0788279708939226	0.120936412640492	0.0508126646535153
1559091	VXN	patch39	0.0224860352395719	0.629897879322658	0.0466587222015421
1559092	WAC	patch39	-0.0733473483052636	0.317733508794652	0.0733978844038502
1559093	WAPL	patch39	0.0150441079508045	0.825807637533075	0.0683503223066562
1559094	WARS1	patch39	0.0658697280175724	0.109607810878477	0.0411560598515552
1559095	WARS2	patch39	-0.0138505251919933	0.61905871716244	0.0278546780165924
1559096	WASF1	patch39	0.0733727025744172	0.104636227348635	0.0451989399597425
1559097	WASF2	patch39	-0.0311676840294793	0.579202629181045	0.0561967649414946
1559098	WASF3	patch39	0.0278985884169315	0.522053668226742	0.0435733899693295
1559099	WASHC1	patch39	0.0593067475185849	0.0323689421679983	0.0277013668736414
1559100	WASHC2C	patch39	0.0187338790759755	0.791087428723604	0.0707138748877613
1559101	WASHC3	patch39	-0.0753212541803146	0.312549383089326	0.074569866472693
1559102	WASHC4	patch39	-0.0383293969588282	0.531955179821049	0.0613167533225703
1559103	WASHC5	patch39	-0.0259000859357113	0.746511992850939	0.0801177917162418
1559104	WASL	patch39	-0.130066509093092	0.0673378324289352	0.0710687616461073
1559105	WBP1	patch39	0.077297768335741	0.160344360974187	0.0550435813492948
1559106	WBP11	patch39	0.00517459110965717	0.926110144030483	0.0557915565693292
1559107	WBP1L	patch39	-0.0614752266595364	0.328877610381419	0.0629511791267215
1559108	WBP2	patch39	-0.0353390807194662	0.634845334802004	0.0744024351760336
1559109	WBP2NL	patch39	0.000348355982649116	0.992294019970323	0.0360652069088638
1559110	WBP4	patch39	-0.0323412793551795	0.563414232877336	0.0559683784071887
1559111	WDCP	patch39	-0.0285172811854875	0.526746824255078	0.0450465822726154
1559112	WDFY1	patch39	-0.039573647061338	0.478172278173995	0.055789065600267
1559113	WDFY2	patch39	-0.0575132240480493	0.261552267117744	0.0512155000488754
1559114	WDFY3	patch39	0.0725266065030899	0.211673421433693	0.0580550158223135
1559115	WDHD1	patch39	-0.033378539467419	0.389335336331833	0.0387688720017273
1559116	WDPCP	patch39	-0.0600976380753111	0.179114123838959	0.0447209221271665
1559117	WDR1	patch39	-0.078610437332678	0.10435815966495	0.0483866495837289
1559118	WDR11	patch39	-0.0917789055936043	0.160173150244752	0.065328797297955
1559119	WDR12	patch39	0.00671531542698824	0.905798786443074	0.0567409277689136
1559120	WDR13	patch39	-0.041261232622765	0.571788398370491	0.0729656057038604
1559121	WDR17	patch39	-0.033945946973039	0.358731751439758	0.0369805236730848
1559122	WDR18	patch39	-0.0547170978846174	0.454483742967052	0.0731444458873947
1559123	WDR19	patch39	-0.0561568737232681	0.232275878049253	0.0470016298875345
1559124	WDR20	patch39	-0.02698606555151	0.289532242100042	0.0254740112481235
1559125	WDR24	patch39	-0.0664292250715138	0.291795812516192	0.0630021174408249
1559126	WDR25	patch39	-0.0245277214777112	0.747243383958005	0.076099951132074
1559127	WDR26	patch39	-0.0869796323923572	0.108487919771061	0.054174043657501
1559128	WDR27	patch39	-0.0300182743896087	0.396166146314415	0.0353728986958618
1559129	WDR3	patch39	-0.0938199830645546	0.211518658526548	0.0750741729253733
1559130	WDR31	patch39	-0.0334073477771297	0.495970448965398	0.0490609197550889
1559131	WDR33	patch39	-0.0251169424023435	0.741751885926721	0.07621167754986
1559132	WDR35	patch39	-0.0342377570028945	0.289304271267903	0.0323041066101022
1559133	WDR36	patch39	-0.0539531702623923	0.345511569884441	0.0571842852850725
1559134	WDR37	patch39	0.0652597119335604	0.33625183509323	0.0678538221390159
1559135	WDR38	patch39	-0.0294631181802596	0.512676760820197	0.0449982001977874
1559136	WDR4	patch39	-0.0320284215550542	0.649377377090932	0.0704419563915441
1559137	WDR41	patch39	-0.0626272642531166	0.258286689885866	0.0553885973520888
1559138	WDR43	patch39	-0.0626563118272376	0.31533975405164	0.0623900537401409
1559139	WDR44	patch39	-0.0042999137379732	0.946615245285612	0.0642122194359603
1559140	WDR45	patch39	-0.00738917708270806	0.897709527278016	0.0574731637057275
1559141	WDR45B	patch39	0.0522481584948862	0.335714208655794	0.0542646361663564
1559142	WDR46	patch39	-0.0941928756021566	0.23277454717493	0.0789208659162925
1559143	WDR47	patch39	0.0671552181137632	0.282634925737732	0.0624912640816703
1559144	WDR48	patch39	-0.0147604910762534	0.777900771608259	0.0523265847959419
1559145	WDR49	patch39	-0.00185330423306003	0.961677541095262	0.0385678976474971
1559146	WDR5	patch39	0.0700217526434434	0.23991470586362	0.0595696827813815
1559147	WDR53	patch39	-0.0568900287846687	0.21552869710403	0.0459236256967554
1559148	WDR54	patch39	0.0543644708930993	0.26000606375887	0.0482547526432449
1559149	WDR55	patch39	-0.054840035223562	0.389774564944852	0.0637552490154017
1559150	WDR59	patch39	-0.0211186143346717	0.65840119137997	0.0477612307012501
1559151	WDR5B	patch39	-0.0652342882433463	0.271343323131869	0.059293131076161
1559152	WDR6	patch39	0.044422408382055	0.42686420663149	0.0558990894991716
1559153	WDR62	patch39	0.000482362488268729	0.989534163505554	0.0367694310035443
1559154	WDR64	patch39	-0.0281597307435118	0.516993469112978	0.0434515361474443
1559155	WDR7	patch39	0.0199439871295585	0.651988923471689	0.0442166812427182
1559156	WDR70	patch39	-0.113183191415619	0.0684425414391271	0.0620926226291013
1559157	WDR72	patch39	-0.0469752952261497	0.422870055611855	0.0586038149864507
1559158	WDR73	patch39	-0.0114627209734805	0.843095246418094	0.0579057094396513
1559159	WDR74	patch39	0.0465314219591578	0.455868621043046	0.0623934146965659
1559160	WDR75	patch39	0.0658452443294691	0.41820690526198	0.0813245331705699
1559161	WDR76	patch39	-0.0360024134632796	0.268679892301935	0.0325420294189276
1559162	WDR77	patch39	-0.0766641391401143	0.237581555946863	0.0648972528265872
1559163	WDR81	patch39	0.0445844806296744	0.456026693431541	0.0598037665456231
1559164	WDR82	patch39	0.22928193035887	9.64102507557938e-07	0.0466949672781722
1559165	WDR83	patch39	0.0828946416066641	0.314332346554968	0.0823706965453746
1559166	WDR83OS	patch39	-0.132967707425547	0.0266172291442026	0.0599411943102585
1559167	WDR86	patch39	0.0117885578038114	0.747653886895476	0.0366368973436275
1559168	WDR87	patch39	-0.00137384379983125	0.951641773784161	0.0226516838275019
1559169	WDR88	patch39	0.0422755748958628	0.277125035921828	0.0388912488432439
1559170	WDR89	patch39	0.00340285349087056	0.942730785127777	0.0473639798212424
1559171	WDR90	patch39	0.20164242277889	0.00165721906186516	0.0640373662439781
1559172	WDR91	patch39	0.0333054552793042	0.647399916596088	0.0728101828701556
1559173	WDR93	patch39	0.00760918127045853	0.84043582461492	0.0377897923595107
1559174	WDR97	patch39	0.0223652802115631	0.626737721600285	0.0459831972993801
1559175	WDSUB1	patch39	0.00115683521033941	0.984993409596013	0.0614983746587276
1559176	WDTC1	patch39	-0.0497968008963227	0.336592273292505	0.0518127492801014
1559177	WEE1	patch39	-0.0613800720755032	0.258303880549339	0.0542875203885782
1559178	WEE2	patch39	-0.0272537766345259	0.376081165029452	0.030785267299958
1559179	WFDC1	patch39	0.00442580714672818	0.806796112128013	0.0180951431864563
1559180	WFDC10A	patch39	-0.00978526321710322	0.808119507887333	0.0402890406981245
1559181	WFDC10B	patch39	0.0322310445466223	0.402609151538582	0.0385031039750704
1559182	WFDC11	patch39	-0.0278612346331864	0.403300731790604	0.0333319209133311
1559183	WFDC12	patch39	0.0143326812958051	0.710665458514378	0.0386323932042555
1559184	WFDC13	patch39	-0.0202593658058267	0.407420282779202	0.0244509575169127
1559185	WFDC2	patch39	0.183976364320332	1.23839203408201e-09	0.0301768178367972
1559186	WFDC3	patch39	-0.0289561044476277	0.57657699234933	0.0518499580855552
1559187	WFDC5	patch39	-0.0367665451034409	0.290252298842722	0.0347583436093926
1559188	WFDC6	patch39	-0.0454305757819175	0.216789825633044	0.0367740216079326
1559189	WFDC8	patch39	-0.050679189397315	0.28888409622888	0.0477753197074959
1559190	WFDC9	patch39	0.00969922956832388	0.778382890183802	0.034461007650634
1559191	WFIKKN1	patch39	0.0160777278241205	0.767623284771561	0.0544058004758785
1559192	WFIKKN2	patch39	-0.0189887620208703	0.757960256129923	0.0616134709359239
1559193	WFS1	patch39	-0.00404983914058376	0.964413864247587	0.0907637834333933
1559194	WHAMM	patch39	-0.0623804154715719	0.318705385855958	0.062548907045537
1559195	WHRN	patch39	-0.0228679062336659	0.649977469704193	0.0503871245300897
1559196	WIF1	patch39	-0.0399497162938588	0.316363687071685	0.0398642227773105
1559197	WIPF2	patch39	-0.00815689472038414	0.887159965081079	0.057478462127421
1559198	WIPF3	patch39	0.0673853115230791	0.15388632329984	0.0472435485858594
1559199	WIPI1	patch39	0.00849276209972106	0.907478352435625	0.0730681403212198
1559200	WIPI2	patch39	-0.0718504543051	0.334046115097603	0.0743663165457373
1559201	WIZ	patch39	0.000429136911060821	0.993331053027721	0.0513373369364857
1559202	WLS	patch39	0.0107388007654848	0.811832147121689	0.0451046305163628
1559203	WNK1	patch39	0.0379138280863822	0.617425376152838	0.0758943746805223
1559204	WNK2	patch39	-0.0593702003473466	0.280265831564607	0.0549754998695868
1559205	WNK3	patch39	0.00332552254539129	0.890468985882104	0.0241463153685294
1559206	WNK4	patch39	-0.0676216420699511	0.206768953029686	0.0535488164317745
1559207	WNT1	patch39	0.0940468338856756	0.0492949532255169	0.0478142880775335
1559208	WNT10A	patch39	-0.0305164677591309	0.525885949159776	0.0481043123475245
1559209	WNT10B	patch39	0.0171574038402402	0.674999976120298	0.0409151099610345
1559210	WNT11	patch39	0.0345762839020431	0.447969699502176	0.0455601485741131
1559211	WNT16	patch39	0.00488376663476189	0.879203624390456	0.0321314684229571
1559212	WNT2	patch39	0.00596761592625055	0.902118760952541	0.0485184455433518
1559213	WNT2B	patch39	0.0291679181994377	0.353167626601029	0.0314098595700085
1559214	WNT3	patch39	-0.0396761813454209	0.341911916957146	0.041739704406333
1559215	WNT3A	patch39	0.0138317256190206	0.646885817913958	0.0301907732308376
1559216	WNT4	patch39	-0.0110028788745416	0.773161714590503	0.0381685684247533
1559217	WNT5B	patch39	-0.017370156234576	0.445059044343868	0.0227420482778324
1559218	WNT6	patch39	0.0478391870300183	0.354251636500328	0.0516324319617025
1559219	WNT7A	patch39	-0.0277616670335626	0.358488501882838	0.0302280982412941
1559220	WNT7B	patch39	0.10440728227674	0.185197188523646	0.078782482535933
1559221	WNT8A	patch39	-0.00272581781710409	0.921713325581742	0.027733823864378
1559222	WNT8B	patch39	0.00925606825522865	0.815588912058423	0.0396838960560958
1559223	WNT9A	patch39	0.00746223377149114	0.859064207329535	0.0420212219415427
1559224	WNT9B	patch39	0.0672355511122062	0.0828845607502686	0.0387561951808573
1559225	WRAP53	patch39	0.0241685543393226	0.219840544752197	0.0196934637363486
1559226	WRAP73	patch39	-0.0496738318125283	0.51027144631216	0.0754345246898424
1559227	WRN	patch39	0.0362050039879774	0.380345653750597	0.0412637983800302
1559228	WRNIP1	patch39	0.0174551646817195	0.778860905481466	0.0621552124613809
1559229	WSB1	patch39	-0.0074737797409084	0.854358770071484	0.0407118645456577
1559230	WSB2	patch39	0.0847019938482487	0.141287642752599	0.0575638367312125
1559231	WSCD1	patch39	-0.0257018811616179	0.379015669631421	0.0292114587454204
1559232	WSCD2	patch39	-0.0221456714890806	0.511799409988678	0.0337521915788467
1559233	WT1	patch39	0.00691307346846957	0.83317803522721	0.03281816247785
1559234	WTAP	patch39	0.0584815996047233	0.400888914360929	0.0696070624494557
1559235	WTIP	patch39	0.0100342312219011	0.800393586200992	0.0396825270609425
1559236	WWC1	patch39	-0.122318320691581	0.115381505717905	0.0776640771601916
1559237	WWC2	patch39	-0.0135185829512103	0.717453288662263	0.0373542174646886
1559238	WWC3	patch39	-0.121207090518597	0.0846562867940583	0.0702681909838893
1559239	WWOX	patch39	0.0409093858666897	0.447218872915356	0.0538160337247934
1559240	WWP1	patch39	-0.0830356049324453	0.360126670282639	0.0907215632633425
1559241	WWP2	patch39	0.00316067960983685	0.970485175566891	0.0854163331154002
1559242	WWTR1	patch39	0.0840967789232818	0.271937299158823	0.0765325347513087
1559243	XAB2	patch39	-0.0640808908681928	0.362171340434777	0.0703111539941849
1559244	XAF1	patch39	0.103401396894958	0.0391298034028312	0.0501018243620717
1559245	XAGE1B	patch39	0.0308127503311293	0.266496958032605	0.02772436228757
1559246	XAGE2	patch39	0.000441504452707881	0.989725595159706	0.0342820033956706
1559247	XAGE3	patch39	0.0134531362420789	0.727674618625742	0.0386299451480792
1559248	XAGE5	patch39	0.0832942107153229	0.0788912923941701	0.0473848981295867
1559249	XBP1	patch39	-0.0953035315350518	0.0133395943610225	0.0384876985677144
1559250	XCL1	patch39	0.0371454344239845	0.173226061571063	0.0272672799959295
1559251	XCL2	patch39	-0.00543351627530893	0.882602636280742	0.0367913237862602
1559252	XCR1	patch39	-0.000410733749006541	0.989111509447031	0.0300939373036278
1559253	XDH	patch39	0.0305769794590427	0.549998761620922	0.0511459944283282
1559254	XG	patch39	0.0391998700772322	0.348927879604632	0.0418429212892343
1559255	XIAP	patch39	-0.0152379144334298	0.790932314763045	0.0574741372265613
1559256	XIRP1	patch39	0.0221540691107413	0.499676064262466	0.0328164359391361
1559257	XIRP2	patch39	0.0129767079818971	0.618561786977424	0.0260604032854689
1559258	XK	patch39	0.0239003552165536	0.629173867015317	0.0494887529607092
1559259	XKR3	patch39	-0.00138026320798798	0.969760892427937	0.0364073163502642
1559260	XKR4	patch39	-0.0217674247215121	0.43689257476889	0.0279942770727415
1559261	XKR5	patch39	-0.0235816024934015	0.428472749824651	0.0297774846677431
1559262	XKR6	patch39	-0.00106316277167301	0.984250712634927	0.0538530645833612
1559263	XKR7	patch39	-0.00852031841030898	0.8220683050003	0.0378836617762935
1559264	XKR8	patch39	-0.00064172256480487	0.992003998200686	0.0640275587268586
1559265	XKR9	patch39	0.0954251512602759	0.0261848746956269	0.0428937809816305
1559266	XKRX	patch39	-0.0223055142993529	0.477257104535223	0.0313799636872664
1559267	XNDC1N	patch39	0.00963360618697035	0.788140311145976	0.0358455736302365
1559268	XPA	patch39	-0.046540827238104	0.48961981168378	0.067352051704147
1559269	XPC	patch39	0.0157762202510055	0.713653936144554	0.042987936588779
1559270	XPNPEP1	patch39	0.00339924449038101	0.955138528248813	0.0604198344145387
1559271	XPNPEP2	patch39	-0.0204388508986706	0.39461306499726	0.0240056726133306
1559272	XPNPEP3	patch39	-0.0242239886648509	0.603100086240761	0.0465837988487205
1559273	XPO1	patch39	-0.0997550806260207	0.0373165140415519	0.0478828588322012
1559274	XPO4	patch39	-0.0110730609731077	0.812152628968349	0.0465894380458617
1559275	XPO5	patch39	-0.0393205619856546	0.60659289683451	0.0763501086370306
1559276	XPO6	patch39	-0.0427134380059252	0.463427717380946	0.0582467448317995
1559277	XPO7	patch39	0.069333789550127	0.172195680935929	0.0507737061000364
1559278	XPOT	patch39	-0.0184479173303469	0.806468603288498	0.0752950518263141
1559279	XPR1	patch39	-0.0154058256874681	0.835176817156013	0.0740355310816711
1559280	XRCC1	patch39	-0.0880169533051833	0.265620417353248	0.0790498435580263
1559281	XRCC2	patch39	-0.0398926279440504	0.346755925614708	0.0423909435069806
1559282	XRCC3	patch39	-0.0410850044228353	0.259119029435737	0.0363998437314694
1559283	XRCC4	patch39	0.0270518895456213	0.507785662491217	0.0408405660662761
1559284	XRCC5	patch39	-0.107555754029191	0.0463257728688827	0.0539577856861092
1559285	XRCC6	patch39	-0.0274412568572341	0.655144094577566	0.0614342145680143
1559286	XRN1	patch39	-0.0207186104184596	0.787252452801878	0.0767620320987818
1559287	XRN2	patch39	-0.0342537594366034	0.661649448725278	0.0782611507346583
1559288	XRRA1	patch39	-0.0285495295673189	0.503333391650556	0.0426530010467813
1559289	XXYLT1	patch39	0.110501620050062	0.0132328404709903	0.0445736137403197
1559290	XYLB	patch39	0.0378241496634198	0.584241131800739	0.0691147140828844
1559291	XYLT2	patch39	-0.0361522686213989	0.569288246778325	0.0635175322461575
1559292	YAE1	patch39	-0.075946180647442	0.472617922488052	0.105726471706554
1559293	YAF2	patch39	0.0150034760325441	0.837350969665707	0.0730797045609632
1559294	YAP1	patch39	-0.00884031386725613	0.885406160447099	0.0613343877158803
1559295	YARS1	patch39	0.12549183953565	0.00391196396363211	0.0434577974595283
1559296	YARS2	patch39	0.0225136973078007	0.7397844168582	0.0677770140472951
1559297	YBEY	patch39	0.0172833296515326	0.801435592786497	0.0687170557520353
1559298	YBX1	patch39	0.0329933512769739	0.331161164719687	0.0339454213133512
1559299	YBX2	patch39	-0.0491405009970394	0.634755823819193	0.103432412111223
1559300	YBX3	patch39	-0.0730979094423879	0.042927592799876	0.0360911153150915
1559301	YDJC	patch39	-0.0835946618110575	0.287855686905232	0.0786368187656205
1559302	YEATS2	patch39	-0.0713358851854017	0.317085687860362	0.0712895231062801
1559303	YEATS4	patch39	-0.0139346137857209	0.808672035375971	0.0575422151029306
1559304	YES1	patch39	0.0188847534254416	0.77061877636053	0.0647636521946131
1559305	YIF1A	patch39	0.0613303079807236	0.334745247337696	0.0635697027602252
1559306	YIF1B	patch39	0.0652558640811884	0.219943436012541	0.0531848444224186
1559307	YIPF1	patch39	0.0156536500357404	0.718897441977104	0.0434859330128929
1559308	YIPF2	patch39	0.0483383996152048	0.504876022361196	0.0724793279055119
1559309	YIPF3	patch39	-0.0205821211478427	0.742276307371211	0.0625835657828301
1559310	YIPF4	patch39	0.0223953543490276	0.797836985365096	0.0874228559147205
1559311	YIPF5	patch39	-0.0154918571001346	0.662479742414792	0.035487807247426
1559312	YIPF6	patch39	-0.0675519753365624	0.17457247473539	0.0497431631278784
1559313	YIPF7	patch39	-0.0177983827791081	0.551991692195329	0.0299206432097358
1559314	YJEFN3	patch39	0.00349584972425085	0.957794543747033	0.0660512667168155
1559315	YJU2	patch39	-0.0477009981185353	0.362025791607304	0.0523228571958671
1559316	YJU2B	patch39	0.130017442341216	0.0550580770075172	0.0677438593404083
1559317	YKT6	patch39	0.0445429053798486	0.569831235556571	0.0783695865235605
1559318	YLPM1	patch39	-0.0273866410335883	0.700674982708773	0.0712358264624284
1559319	YME1L1	patch39	0.0850882295097584	0.175879756372256	0.0628464688330021
1559320	YOD1	patch39	-0.0321466870195665	0.671903727647192	0.0758922931355279
1559321	YPEL1	patch39	0.0230801858339249	0.67957036215827	0.0558714673647253
1559322	YPEL2	patch39	0.0216251143834485	0.676987600630292	0.0519057569390207
1559323	YPEL3	patch39	-0.057115364342552	0.28259440325253	0.0531442064648741
1559324	YPEL4	patch39	0.00974068261069543	0.734689599765399	0.0287395947834836
1559325	YPEL5	patch39	-0.087798679489042	0.134455229767172	0.0586414577639497
1559326	YRDC	patch39	-0.0601922140694497	0.191123913365912	0.0460329425568871
1559327	YTHDC1	patch39	0.0644483546025431	0.270728019585948	0.0585035925144396
1559328	YTHDC2	patch39	-0.0226546711344528	0.689566756911307	0.0567095449296135
1559329	YTHDF1	patch39	-0.0819690336270928	0.26987664378891	0.0742760014589859
1559330	YTHDF2	patch39	-0.0500640644328914	0.45952876986017	0.0676789136314365
1559331	YTHDF3	patch39	-0.0690132836255787	0.357636497351447	0.0750115407714427
1559332	YWHAB	patch39	-0.0573386168831347	0.310551265755501	0.0565326446931756
1559333	YWHAE	patch39	-0.064763290753135	0.368320407949637	0.0719772133636333
1559334	YWHAG	patch39	0.00586507578463519	0.911742397494628	0.0529093289831382
1559335	YWHAH	patch39	-0.00444390773430635	0.943150757595463	0.0623120421563318
1559336	YWHAQ	patch39	-0.0149165552120582	0.651034904792999	0.0329738367587093
1559337	YWHAZ	patch39	-0.0346743406381449	0.365094604064395	0.0382781092551358
1559338	YY1	patch39	0.0663307628291969	0.279575290970821	0.0613326746110051
1559339	YY1AP1	patch39	-0.0468854149656985	0.409727689334786	0.0568651769088972
1559340	YY2	patch39	-0.0288532771962819	0.517470060334132	0.0445723819708608
1559341	ZACN	patch39	-0.0361835293031976	0.558636864540958	0.0618585082732854
1559342	ZAN	patch39	0.0125265412741008	0.768553177986821	0.0425642007126149
1559343	ZAR1	patch39	0.0290288545032316	0.524420118638472	0.0455977065387472
1559344	ZAR1L	patch39	-0.0230198908271245	0.470302530974304	0.0318795860255448
1559345	ZBBX	patch39	0.0411209675122008	0.332849045876438	0.0424555485384355
1559346	ZBED1	patch39	0.0956155703565317	0.0754796226570292	0.053770238858406
1559347	ZBED2	patch39	-0.0440694868327079	0.318942286373639	0.0442101607780778
1559348	ZBED3	patch39	-0.0340833240430384	0.31690565847366	0.034048501885917
1559349	ZBED4	patch39	0.0797334005671552	0.223060072719377	0.0654243064450357
1559350	ZBED5	patch39	0.000654454916054875	0.991258771551494	0.0597308039966869
1559351	ZBED6	patch39	-0.0061767878472094	0.914115788205167	0.0572673940603708
1559352	ZBP1	patch39	-0.0666985216337685	0.24163222811183	0.056950124637472
1559353	ZBTB1	patch39	0.0780271685643809	0.262040435977627	0.0695543156444162
1559354	ZBTB10	patch39	0.0316893658117952	0.577121061866138	0.056825332413174
1559355	ZBTB11	patch39	0.00837750662236057	0.875496914971885	0.0534637578257246
1559356	ZBTB12	patch39	0.0411780770986023	0.615110214919962	0.0818892466159597
1559357	ZBTB14	patch39	0.00509169646361297	0.900207790577107	0.0406001849418618
1559358	ZBTB16	patch39	-0.0377843510666356	0.479836951499796	0.0534686933271132
1559359	ZBTB17	patch39	-0.0799188825963785	0.386718778778533	0.0923145463965128
1559360	ZBTB18	patch39	0.110006858924011	0.181775541907077	0.0823618702149228
1559361	ZBTB2	patch39	0.065177184160339	0.19935132519662	0.0507722387008331
1559362	ZBTB20	patch39	-0.0322225672449676	0.412732217360302	0.0393331357051136
1559363	ZBTB21	patch39	-0.0360643961201834	0.580533012262801	0.0652544665284687
1559364	ZBTB22	patch39	0.0400302550722519	0.447990984705114	0.0527491587764507
1559365	ZBTB24	patch39	0.118975520225417	0.152479099853492	0.08312793710513
1559366	ZBTB25	patch39	0.087089116926675	0.196783685584086	0.0674540260606293
1559367	ZBTB26	patch39	0.00333242742863549	0.930244478376463	0.0380651218162007
1559368	ZBTB3	patch39	-0.0421353948492815	0.500628313241864	0.0625532641058035
1559369	ZBTB32	patch39	0.00208172975060796	0.939453479436638	0.0274042089625065
1559370	ZBTB33	patch39	-0.0502378546690464	0.215711600754427	0.0405699256984974
1559371	ZBTB34	patch39	-0.0764679733513469	0.242795963931103	0.0654533011723749
1559372	ZBTB37	patch39	0.0119448562240235	0.812822032909262	0.0504406332981244
1559373	ZBTB38	patch39	0.0287910141149494	0.592383537681461	0.0537698471282412
1559374	ZBTB39	patch39	-0.00223179777785816	0.963539483962345	0.0488180585657207
1559375	ZBTB4	patch39	-0.0355050504593722	0.286653842366424	0.0333161178455033
1559376	ZBTB40	patch39	0.0121185678184371	0.716533359740287	0.0333721779246385
1559377	ZBTB41	patch39	-0.141855776297322	0.111871623785645	0.0891974472912592
1559378	ZBTB42	patch39	-0.0594902077078465	0.250651443040151	0.0517749312288282
1559379	ZBTB43	patch39	0.185125060214827	0.000589391711987634	0.0538070419135184
1559380	ZBTB44	patch39	0.0304645554409731	0.66892280973122	0.0712331639274075
1559381	ZBTB45	patch39	0.0287094298452301	0.607810683208582	0.0559353217847341
1559382	ZBTB46	patch39	-0.0264560213264435	0.565023955129202	0.0459731841211381
1559383	ZBTB47	patch39	-0.0911966426233568	0.121746884644967	0.0589137007023534
1559384	ZBTB48	patch39	-0.0312847463479604	0.625855988293509	0.0641575468730662
1559385	ZBTB49	patch39	-0.0467040144404109	0.328152547000562	0.0477536754366683
1559386	ZBTB5	patch39	-0.0735243926552372	0.37713460757819	0.0832351003486919
1559387	ZBTB6	patch39	-0.0191179706135797	0.791326126125149	0.0722481913215599
1559388	ZBTB7A	patch39	0.00344202949167089	0.958083164399217	0.0654825915600813
1559389	ZBTB7B	patch39	-0.0598642965942071	0.26706818275782	0.053928433953434
1559390	ZBTB7C	patch39	1.0201532192667e-05	0.999906586219879	0.087127298026948
1559391	ZBTB8A	patch39	0.0745782608165413	0.0103303883280916	0.0290597944584122
1559392	ZBTB8B	patch39	-0.0216137403767173	0.531965100158921	0.0345770229949454
1559393	ZBTB8OS	patch39	0.0193558195861857	0.51673206755052	0.0298481458734193
1559394	ZBTB9	patch39	-0.0455782642611908	0.229389297662429	0.0379121909543947
1559395	ZC2HC1A	patch39	-0.0957741706653137	0.15696182352273	0.0676486782562811
1559396	ZC2HC1B	patch39	-0.0186900792483925	0.501000456535209	0.0277709986373687
1559397	ZC2HC1C	patch39	0.0289064335269551	0.198733185669404	0.0224867878310542
1559398	ZC3H10	patch39	-0.0268185642505011	0.55970157978967	0.045972791381886
1559399	ZC3H11A	patch39	-0.0812520535007716	0.263055189351713	0.0725832229350639
1559400	ZC3H11B	patch39	0.023659177770354	0.0825108842297223	0.0136211346108051
1559401	ZC3H12A	patch39	-0.00955302710799303	0.904744773414197	0.079820752921497
1559402	ZC3H12B	patch39	-0.0194699152813044	0.591326361354704	0.0362582366060996
1559403	ZC3H12C	patch39	0.0417408439169363	0.4349728533625	0.0534572296671918
1559404	ZC3H12D	patch39	-0.0226742696949861	0.658572759290287	0.0513069696527268
1559405	ZC3H13	patch39	-0.0265019839294431	0.640843858855635	0.056801494452122
1559406	ZC3H14	patch39	-0.0326974116852254	0.378302872438525	0.0371066985379174
1559407	ZC3H15	patch39	0.00392412809213824	0.949481768511434	0.0619304428910529
1559408	ZC3H18	patch39	0.153810328917791	0.026909761847673	0.0694705987543867
1559409	ZC3H3	patch39	-0.0798678917455709	0.25917266821905	0.070768064547198
1559410	ZC3H4	patch39	0.0129068721266339	0.813540453833255	0.0547169868324018
1559411	ZC3H6	patch39	0.0880952100433611	0.0980745001126889	0.0532350622842426
1559412	ZC3H7A	patch39	0.112845880349737	0.0491763375519743	0.0573418954520135
1559413	ZC3H7B	patch39	-0.0479856425313456	0.424942655874798	0.0601326287430572
1559414	ZC3H8	patch39	-0.0521390616700027	0.287600388481269	0.0490208175227972
1559415	ZC3HAV1	patch39	0.0151252153965173	0.818772098158079	0.0660066239922798
1559416	ZC3HAV1L	patch39	-0.0579654616729027	0.405089760353045	0.0696117638757523
1559417	ZC3HC1	patch39	-0.0234935494933941	0.4102105263586	0.0285236570428541
1559418	ZC4H2	patch39	-0.0017481583909713	0.952891844759761	0.0295891016142818
1559419	ZCCHC10	patch39	0.0830886677149371	0.107358258521123	0.0515848625307957
1559420	ZCCHC12	patch39	-0.036773294627634	0.27683426452689	0.0338089727210263
1559421	ZCCHC13	patch39	-0.0150572263205561	0.50408617614184	0.0225352289026758
1559422	ZCCHC14	patch39	0.0417471627829949	0.442275811561938	0.0543250982165237
1559423	ZCCHC17	patch39	0.0757999724031465	0.196484494486229	0.0586708878585989
1559424	ZCCHC18	patch39	0.02089240028705	0.560882630040299	0.0359220879739161
1559425	ZCCHC2	patch39	0.049290645055923	0.17419404021445	0.0362642122277985
1559426	ZCCHC24	patch39	-0.00024270059257766	0.997471348379986	0.0765739233592467
1559427	ZCCHC3	patch39	-0.00210542473938545	0.970893223911307	0.0576964367823488
1559428	ZCCHC4	patch39	0.0484729659514614	0.244991319831574	0.0416844512753959
1559429	ZCCHC7	patch39	-0.0367985315572373	0.551788967123598	0.0618300324196864
1559430	ZCCHC8	patch39	-0.0405314497576649	0.360555063149752	0.0443226487340282
1559431	ZCCHC9	patch39	-0.052054626694448	0.250041516916218	0.0452453631378379
1559432	ZCRB1	patch39	0.0204941317734824	0.743907091920056	0.062727419395023
1559433	ZCWPW1	patch39	-0.0274213771092589	0.53276268288542	0.0439533431154448
1559434	ZCWPW2	patch39	0.0939011986330896	0.0975409834921643	0.0566533573186698
1559435	ZDBF2	patch39	-0.0320751316656344	0.352988681204447	0.0345276924906885
1559436	ZDHHC1	patch39	-0.0716369322056495	0.153197397784583	0.0501402506548302
1559437	ZDHHC11	patch39	-0.00487137583581195	0.948769896212703	0.0758101390383955
1559438	ZDHHC11B	patch39	0.00559002029172115	0.925409992690339	0.0597032693299805
1559439	ZDHHC12	patch39	0.0234265781399476	0.712795565002597	0.0636344646902714
1559440	ZDHHC13	patch39	-0.00671227797852644	0.905499210481455	0.0565346269861796
1559441	ZDHHC14	patch39	-0.0192384649681147	0.711779502474549	0.0520653430528246
1559442	ZDHHC15	patch39	0.105811366434693	0.0152081971904931	0.0435628614607628
1559443	ZDHHC16	patch39	-0.106270984073565	0.16827000565404	0.0771110909114068
1559444	ZDHHC17	patch39	-0.00578040818495594	0.925471667861023	0.0617879142396206
1559445	ZDHHC18	patch39	0.103094739585988	0.0192965283016979	0.0440357902986418
1559446	ZDHHC19	patch39	-0.0186076563911975	0.696382518807637	0.0476813739367211
1559447	ZDHHC2	patch39	-0.0194980392835042	0.492583758864546	0.0284104254628032
1559448	ZDHHC20	patch39	0.0532019970004265	0.477185951948786	0.0748338306759624
1559449	ZDHHC21	patch39	0.00505332160545261	0.933177497742125	0.0602622119516982
1559450	ZDHHC22	patch39	0.0135779918411335	0.766338089725177	0.0456866552002917
1559451	ZDHHC23	patch39	-0.0261129350952468	0.709288136666423	0.0700357154034187
1559452	ZDHHC24	patch39	0.047334947282747	0.494939752983188	0.0693485256727054
1559453	ZDHHC3	patch39	-0.0154346098330989	0.793003946511741	0.0588124383747238
1559454	ZDHHC4	patch39	0.0322019709328537	0.454060900523467	0.0430064668462452
1559455	ZDHHC5	patch39	-0.0625993816705588	0.392559955329474	0.0732052610686793
1559456	ZDHHC6	patch39	-0.0967658977990876	0.159423248810648	0.0687549400799503
1559457	ZDHHC7	patch39	-0.0419840220110883	0.529831568770114	0.0668168941196012
1559458	ZDHHC8	patch39	-0.0364044201296716	0.442045221751579	0.0473487185214738
1559459	ZDHHC9	patch39	-0.00724549552527418	0.914117812762115	0.0671773868775789
1559460	ZER1	patch39	-0.0323750767136093	0.655838487136551	0.0726361766518353
1559461	ZFAND1	patch39	-0.0387227450776239	0.564188863777973	0.0671451439113425
1559462	ZFAND2A	patch39	0.19405873399295	0.00118084459098029	0.0597667388507625
1559463	ZFAND2B	patch39	-0.0957028322526956	0.176108130986801	0.0707238263364473
1559464	ZFAND3	patch39	-0.0977099834098345	0.2047769137034	0.0770361318200223
1559465	ZFAND4	patch39	0.132697258970336	0.0141403110291097	0.0540457286329603
1559466	ZFAND5	patch39	-0.000864158268714202	0.985804996026342	0.0485662572759733
1559467	ZFAND6	patch39	-0.0231288437376727	0.579252541504438	0.0417078539572776
1559468	ZFAT	patch39	0.0520485441418778	0.238200042282572	0.0441179341969131
1559469	ZFC3H1	patch39	0.10118696233865	0.124036605276082	0.0657686294656317
1559470	ZFHX2	patch39	-0.0530120537386388	0.237391453543264	0.0448572496117548
1559471	ZFHX3	patch39	-5.83183011686027e-05	0.99895379617981	0.0444721604277507
1559472	ZFHX4	patch39	-0.0257676983359101	0.443545184559148	0.033624668331189
1559473	ZFP1	patch39	-0.00230353595060222	0.916156359481576	0.0218787536018853
1559474	ZFP14	patch39	-0.0282611439127348	0.504457643503124	0.0423335972457641
1559475	ZFP2	patch39	0.0482058529531266	0.0623662306067938	0.0258551782177978
1559476	ZFP28	patch39	-0.0174516632167306	0.47063593664223	0.02418647198076
1559477	ZFP3	patch39	0.0678528732319068	0.137197635207031	0.0456383704699072
1559478	ZFP30	patch39	-0.0321399869021369	0.364231346234208	0.0354165388120465
1559479	ZFP36	patch39	-0.0222450383186083	0.499774834481729	0.0329587781453907
1559480	ZFP36L1	patch39	-0.0476073376957392	0.126884292084087	0.0311775292277067
1559481	ZFP36L2	patch39	0.0571243014891939	0.138426755109591	0.0385424399948945
1559482	ZFP37	patch39	-0.0343067060523391	0.381959551212209	0.0392330187875261
1559483	ZFP41	patch39	0.101117448900703	0.159130379679719	0.0717963891279089
1559484	ZFP42	patch39	-0.0208870221657076	0.573261594703106	0.0370782138579772
1559485	ZFP57	patch39	0.0978815920931754	0.0520559524587767	0.050362760216141
1559486	ZFP62	patch39	0.017532177947471	0.724935732729489	0.0498205281382694
1559487	ZFP64	patch39	-0.00235174051002434	0.976505200574859	0.0798462706202293
1559488	ZFP69	patch39	-0.0338506648357914	0.244930444336533	0.0291062101037435
1559489	ZFP69B	patch39	0.0176459388664776	0.57482783658094	0.0314530938686114
1559490	ZFP82	patch39	-0.0244489536461703	0.457636487894178	0.0329123157995377
1559491	ZFP90	patch39	0.0152155139999048	0.776587910457654	0.0536141168581893
1559492	ZFP91	patch39	0.0631212435746579	0.322975049511727	0.0638527462841257
1559493	ZFP92	patch39	-0.0145685613899758	0.622402663735952	0.0295805495462252
1559494	ZFPL1	patch39	-0.0575968919530475	0.397266561353961	0.0680293345295493
1559495	ZFPM1	patch39	0.0013387248352503	0.974810389305269	0.0423933221604673
1559496	ZFPM2	patch39	-0.0214658823286926	0.487454020345499	0.0309102068757801
1559497	ZFR	patch39	0.0207067378016244	0.741207156164243	0.062692758792763
1559498	ZFR2	patch39	-0.0312450148965921	0.300770301912179	0.030188955164178
1559499	ZFTA	patch39	-0.00888587991055598	0.849977496901131	0.0469741521929587
1559500	ZFTRAF1	patch39	-0.0236858301469775	0.616150420271225	0.0472420473547895
1559501	ZFX	patch39	0.0306589396847118	0.588568731893434	0.05667336913307
1559502	ZFY	patch39	0.0844685145539478	0.000162784810764775	0.0223696248007608
1559503	ZFYVE1	patch39	-0.0424580915398505	0.359325637617689	0.0463108139835499
1559504	ZFYVE16	patch39	-0.0602610012381834	0.434617039753953	0.0771161113383249
1559505	ZFYVE19	patch39	-0.0841847762560047	0.456921665394783	0.113146641324707
1559506	ZFYVE21	patch39	0.0163218437607197	0.776893552993359	0.0575933711209539
1559507	ZFYVE26	patch39	-0.0184001895828832	0.691922402965948	0.0464311127396026
1559508	ZFYVE27	patch39	-0.0399221012589198	0.507689283034136	0.0602571939114719
1559509	ZFYVE28	patch39	-0.0454440827306232	0.447351994788046	0.0597989212638568
1559510	ZFYVE9	patch39	0.0488885707647657	0.000259466718002122	0.0133663192451071
1559511	ZG16	patch39	0.0201524545483331	0.626125780663791	0.0413601762765837
1559512	ZG16B	patch39	-0.0319291934318511	0.609154056214171	0.062442055068251
1559513	ZGLP1	patch39	0.00187540654728812	0.964918158766243	0.0426356370149181
1559514	ZGPAT	patch39	0.0503058105096127	0.382864565241073	0.0576390571462623
1559515	ZGRF1	patch39	0.021775876879766	0.570450394369707	0.0383744385234516
1559516	ZHX1	patch39	0.0468936664736616	0.391212002180645	0.0546827007177929
1559517	ZHX2	patch39	0.0238745964079617	0.723760054225835	0.0675425442604689
1559518	ZHX3	patch39	-0.0594034469385073	0.438333000555554	0.0766371177635268
1559519	ZIC1	patch39	0.0115193193158249	0.818033961829394	0.0500629141408059
1559520	ZIC2	patch39	-0.00194914623634696	0.977680683394384	0.0696637161765091
1559521	ZIC3	patch39	-0.0204439884149604	0.617330041353654	0.040912865102772
1559522	ZIC4	patch39	0.00514665456505394	0.753050029623881	0.0163566416531089
1559523	ZIC5	patch39	-0.00216385298951152	0.963574919766239	0.0473779214096359
1559524	ZIK1	patch39	-0.012512323670407	0.601480686898812	0.0239546395437988
1559525	ZIM2	patch39	0.00585776026202923	0.789985316301377	0.0219922111090869
1559526	ZIM3	patch39	-0.0174598079589347	0.571849217563204	0.0308804884583124
1559527	ZKSCAN1	patch39	-0.0271715560432339	0.606779306319373	0.052787303943817
1559528	ZKSCAN2	patch39	-0.0317298730984854	0.388730558820351	0.0368069880752141
1559529	ZKSCAN3	patch39	0.0169502583955216	0.681128930509933	0.0412447527094511
1559530	ZKSCAN4	patch39	0.024574502661155	0.561763305821571	0.042348196725479
1559531	ZKSCAN5	patch39	-0.0121301237584755	0.815761935566301	0.0520556799649727
1559532	ZKSCAN7	patch39	-0.00514365373072243	0.816085650603983	0.0221132368807591
1559533	ZKSCAN8	patch39	0.00272760698368161	0.938809190941157	0.0355278363609081
1559534	ZMAT1	patch39	-0.000980163631465731	0.985861711786072	0.0553068343556884
1559535	ZMAT2	patch39	-0.0474296907378035	0.312439542301942	0.0469458832719948
1559536	ZMAT3	patch39	-0.0491396129262594	0.218993267950036	0.0399672888630833
1559537	ZMAT4	patch39	-0.00542770022330362	0.855784049652443	0.0298617622995957
1559538	ZMAT5	patch39	0.0420169993286335	0.527236199855378	0.0664497183515455
1559539	ZMIZ1	patch39	0.0163674388886406	0.817227361004557	0.0708132886810991
1559540	ZMIZ2	patch39	-0.052211577737319	0.3395344892863	0.0546572247156177
1559541	ZMPSTE24	patch39	-0.0183203580693719	0.824374164445214	0.0825448987557127
1559542	ZMYM1	patch39	-0.0478973721462493	0.393579253804495	0.0561331705362588
1559543	ZMYM2	patch39	-0.138053507119511	0.0819326774121407	0.0793305931520908
1559544	ZMYM3	patch39	0.209688693121701	0.00132416469142312	0.0652410519987743
1559545	ZMYM4	patch39	-0.0113060951291814	0.867295739147518	0.0676564543505017
1559546	ZMYM5	patch39	-0.0778429475311913	0.161499098129275	0.0555849574282369
1559547	ZMYM6	patch39	0.00043999423927963	0.991069785299885	0.0393075347342382
1559548	ZMYND10	patch39	0.0229554021053928	0.744819552766235	0.0705211066643071
1559549	ZMYND11	patch39	-0.0420321244646011	0.461368525126333	0.0570545522934102
1559550	ZMYND12	patch39	-0.033225637459243	0.338352776317554	0.0346969544451032
1559551	ZMYND15	patch39	0.089476541238219	0.00498572934306178	0.0318391317536383
1559552	ZMYND19	patch39	-0.0308680912343183	0.663199138752024	0.070871749633549
1559553	ZMYND8	patch39	-0.0165825571606152	0.690857836484902	0.041692592066933
1559554	ZNF10	patch39	-0.00638433304088002	0.934546611114348	0.0777311224623661
1559555	ZNF100	patch39	0.0342822045021189	0.307192985298066	0.0335664609306995
1559556	ZNF101	patch39	-0.0357871065474062	0.338469946448515	0.0373809197216305
1559557	ZNF106	patch39	-0.0423527799182313	0.28284863709711	0.0394288698317755
1559558	ZNF107	patch39	0.00910727946377942	0.90223063794016	0.0741299768524263
1559559	ZNF112	patch39	-0.0214822616288195	0.372328550661821	0.0240760001232402
1559560	ZNF114	patch39	0.0227056760161029	0.283811008798994	0.0211804491176142
1559561	ZNF117	patch39	-0.139861583442538	0.0682730098933166	0.0766813597432035
1559562	ZNF12	patch39	0.0411821051093576	0.433558302149471	0.0525795440503199
1559563	ZNF121	patch39	-0.012163347172635	0.821643176946556	0.0539504552129449
1559564	ZNF124	patch39	0.0843277128572579	0.231063750399158	0.0703966649325067
1559565	ZNF131	patch39	0.0605866058843449	0.323203948852299	0.0613177402120975
1559566	ZNF132	patch39	-0.027256617957089	0.364578477466447	0.0300570775270479
1559567	ZNF133	patch39	-0.0968590649533616	0.175560552984732	0.0714875856502289
1559568	ZNF134	patch39	-0.0199364315769287	0.448452688791489	0.0262976195965835
1559569	ZNF135	patch39	-0.0277554854090425	0.689699674066242	0.0695093829590676
1559570	ZNF136	patch39	0.0611331943530254	0.181328490390444	0.0457234264346157
1559571	ZNF138	patch39	0.0197074306804208	0.721744804601919	0.055332292230109
1559572	ZNF14	patch39	-0.0246926592616282	0.44943520105707	0.0326420733763134
1559573	ZNF140	patch39	0.0448978113133682	0.514166801429373	0.0688142216829894
1559574	ZNF141	patch39	0.0359531063315152	0.519661450811577	0.0558319814528295
1559575	ZNF142	patch39	-0.020535545264021	0.789384797809173	0.0768729666192794
1559576	ZNF143	patch39	-0.0221281905532723	0.630281876808643	0.0459677491487601
1559577	ZNF146	patch39	-0.0481862252249037	0.336707534531074	0.0501489351784555
1559578	ZNF148	patch39	-0.0355094071820406	0.489731901204059	0.0514010843257452
1559579	ZNF154	patch39	-0.0183567487348873	0.538542997995531	0.0298436958651151
1559580	ZNF155	patch39	0.0394557534985873	0.393100395562518	0.0461932592430073
1559581	ZNF157	patch39	-0.00681120262908651	0.821778800705325	0.0302344330821518
1559582	ZNF16	patch39	-0.0526676274414168	0.298707961172788	0.050670764485813
1559583	ZNF160	patch39	0.0472350057486557	0.447940909753171	0.0622362253962466
1559584	ZNF165	patch39	-0.022893353976721	0.433416851157313	0.029220261148406
1559585	ZNF169	patch39	-0.0142761412060517	0.792988958226754	0.0543941490906869
1559586	ZNF17	patch39	-0.00611590649442458	0.896100512926512	0.0468288580634439
1559587	ZNF174	patch39	-0.0184116619391025	0.664574556117583	0.042457051947845
1559588	ZNF175	patch39	-0.0429983518718662	0.334500770596201	0.0445458382584484
1559589	ZNF177	patch39	0.0484614905065195	0.216908036716999	0.0392375044132118
1559590	ZNF18	patch39	0.0338218459529038	0.306974348677068	0.0331007463266089
1559591	ZNF180	patch39	0.0853925841625772	0.0352290495702957	0.0405323249247591
1559592	ZNF181	patch39	-0.0192773792182144	0.65264907072825	0.0428257434219132
1559593	ZNF182	patch39	-0.0431801101512208	0.410253671100208	0.0524300592999981
1559594	ZNF184	patch39	0.00833483135467354	0.851653378562972	0.0445648082308471
1559595	ZNF185	patch39	0.0311412432575194	0.571476707837579	0.0550249878842663
1559596	ZNF189	patch39	0.0373538218959012	0.491276870717549	0.0542638917972669
1559597	ZNF19	patch39	-0.0409301776403593	0.361333228509071	0.0448312697291301
1559598	ZNF195	patch39	0.112461067627027	0.149631064597471	0.0780303945095843
1559599	ZNF197	patch39	0.209591152808307	6.39597269131651e-05	0.0523453313428205
1559600	ZNF2	patch39	0.00460104483921456	0.869002568461767	0.0278950479547545
1559601	ZNF20	patch39	-0.00577273320785198	0.938603597379876	0.0749391644591551
1559602	ZNF200	patch39	-0.0352712193762647	0.515611462190255	0.0542458215008898
1559603	ZNF202	patch39	0.0219868050422324	0.682496962211491	0.053744005039258
1559604	ZNF205	patch39	0.203632130317392	0.0128514432874071	0.0817957624693519
1559605	ZNF207	patch39	-0.0428616503355157	0.235075928897235	0.0360894608149075
1559606	ZNF208	patch39	-0.0557032439893358	0.0889945512339832	0.0327408151189913
1559607	ZNF211	patch39	-0.0411713122818556	0.466391663688616	0.0565178254512952
1559608	ZNF212	patch39	-0.00476592951103723	0.951119487814791	0.0777391116248468
1559609	ZNF213	patch39	-0.00614652007757978	0.86407851075393	0.0359023453056288
1559610	ZNF214	patch39	0.045004734904376	0.204124140678043	0.0354313081914293
1559611	ZNF215	patch39	-0.0235020207591584	0.427691135645359	0.0296268122152418
1559612	ZNF217	patch39	0.012930456720872	0.84538389518102	0.0662997204512494
1559613	ZNF219	patch39	-0.0289234645762873	0.670519816587075	0.0679782286845555
1559614	ZNF22	patch39	-0.014621746953228	0.817907548580745	0.0635011491013875
1559615	ZNF221	patch39	0.022598728387503	0.29168529119719	0.0214279424186278
1559616	ZNF222	patch39	-0.0246435370435492	0.436589962381305	0.0316722291648325
1559617	ZNF223	patch39	-0.0360573529534121	0.398177450685764	0.0426706665317234
1559618	ZNF224	patch39	0.0980554428711493	0.0150219687699603	0.0402955033125883
1559619	ZNF225	patch39	0.01323915605319	0.704074603999191	0.034852149145771
1559620	ZNF226	patch39	-0.0960493888186391	0.130185763463678	0.06344786724919
1559621	ZNF227	patch39	-0.00898401200592058	0.716631274802308	0.0247491557366963
1559622	ZNF229	patch39	-0.0131955205240682	0.465629678820162	0.0180831913358032
1559623	ZNF23	patch39	0.0543790598587335	0.113235362505356	0.0343230101769854
1559624	ZNF230	patch39	0.0454384990058961	0.101060335158872	0.0277014054348204
1559625	ZNF232	patch39	-0.0371724099926355	0.282036518983037	0.03454778175077
1559626	ZNF233	patch39	0.0558527948423027	0.121490415862259	0.0360564838545815
1559627	ZNF234	patch39	-0.0395872155661846	0.379451196647971	0.0450339648187232
1559628	ZNF235	patch39	-0.0396336852760966	0.28922663571336	0.037389267433654
1559629	ZNF236	patch39	0.0312406018584199	0.458245150878993	0.0421119664426934
1559630	ZNF239	patch39	-0.0205221452392756	0.628579596190445	0.0424201978503853
1559631	ZNF24	patch39	-0.080160909614286	0.27412040618085	0.0732835666784506
1559632	ZNF248	patch39	0.0614785784124578	0.352416111741537	0.0661007483638774
1559633	ZNF25	patch39	-0.0700202039358963	0.250359729278646	0.0609017740308574
1559634	ZNF250	patch39	0.00923122626090836	0.793227902381747	0.0352138891622421
1559635	ZNF251	patch39	-0.110656066650038	0.109155438240012	0.0690508225306785
1559636	ZNF253	patch39	0.0109630488192548	0.882336711068046	0.0740637941988947
1559637	ZNF254	patch39	-0.0475277520413607	0.28074429828897	0.0440534630580304
1559638	ZNF256	patch39	0.0318636002928703	0.359725078156572	0.0347838706081961
1559639	ZNF257	patch39	-0.0203288249787111	0.470617128041055	0.0281727711129249
1559640	ZNF26	patch39	-0.0139195479308194	0.820361870302548	0.0612921307795047
1559641	ZNF260	patch39	-0.0367255429350268	0.443204810075673	0.0478879594127933
1559642	ZNF263	patch39	-0.0474220194494595	0.477634097330319	0.0667716378619751
1559643	ZNF264	patch39	-0.00956297449134148	0.808071973631435	0.0393638616003689
1559644	ZNF266	patch39	-0.0530218813682763	0.181875627130872	0.0397064528736131
1559645	ZNF267	patch39	0.10934668074512	0.0374388552902562	0.0525206501971043
1559646	ZNF268	patch39	-0.070229363743009	0.212831466396531	0.0563587791814463
1559647	ZNF273	patch39	-0.0914833564225884	0.177654184573775	0.0678476055140276
1559648	ZNF274	patch39	-0.0644353280350497	0.230454828885329	0.0537203150567756
1559649	ZNF275	patch39	-0.0298953104217277	0.293498804203693	0.0284532413765992
1559650	ZNF276	patch39	0.155585356552186	0.00956840685116454	0.0600043142766537
1559651	ZNF277	patch39	-0.0562924009633997	0.54298427213875	0.0925277932681961
1559652	ZNF28	patch39	-0.0547042775348579	0.0956115520589631	0.0328141221654691
1559653	ZNF280A	patch39	-0.000588062018588503	0.985996472702636	0.0335014162645941
1559654	ZNF280B	patch39	-0.00325342271034254	0.928848602952014	0.0364317226690081
1559655	ZNF280C	patch39	-0.0361279465954822	0.569725666607661	0.063546767592087
1559656	ZNF280D	patch39	0.0816194630006841	0.216773651623604	0.0660649835706412
1559657	ZNF281	patch39	0.228931797691228	0.0139771764346292	0.093082321393647
1559658	ZNF282	patch39	0.0674871226982972	0.330963480017664	0.0694061746135111
1559659	ZNF283	patch39	0.0676748300014438	0.149598656365968	0.0469520101570448
1559660	ZNF284	patch39	-0.0112542378134999	0.805398333510755	0.0456763356414544
1559661	ZNF285	patch39	-0.0125199763775351	0.499995471617695	0.0185594443823451
1559662	ZNF286A	patch39	0.0271087256924788	0.293922866739005	0.0258237529477151
1559663	ZNF287	patch39	-0.0402112362135384	0.328812339051122	0.0411711063013689
1559664	ZNF292	patch39	-0.0292627656275242	0.462750065577035	0.0398441404301971
1559665	ZNF296	patch39	0.0599061486704382	0.461794886455008	0.0813942527428604
1559666	ZNF3	patch39	0.0701058556539072	0.426190919432317	0.0880895926463023
1559667	ZNF30	patch39	0.0364114623169516	0.320078676748503	0.0366135837831857
1559668	ZNF300	patch39	0.00260664495538607	0.927479660203436	0.0286366508399357
1559669	ZNF302	patch39	-0.0311647783638258	0.468098818939681	0.042945704825705
1559670	ZNF304	patch39	-0.0519559786394709	0.272387451555052	0.0473271241077955
1559671	ZNF311	patch39	-0.0134448081225258	0.630544458833034	0.0279508786170785
1559672	ZNF316	patch39	-0.000541637702106705	0.994764453335401	0.0825360200692859
1559673	ZNF317	patch39	-0.00436522146402715	0.916083622461404	0.0414243657288212
1559674	ZNF318	patch39	-0.00303532094766097	0.962753282449611	0.0649917884339328
1559675	ZNF319	patch39	-0.0350306839453591	0.47500460744151	0.0490309907458719
1559676	ZNF32	patch39	-0.0814645062933847	0.239081562313445	0.0691815877635119
1559677	ZNF320	patch39	-0.00509315803997314	0.905124225756189	0.0427271291914457
1559678	ZNF322	patch39	0.0548890438244736	0.166049081069643	0.0396200371568396
1559679	ZNF324	patch39	-0.0151853278688352	0.680198759844818	0.0368364343056606
1559680	ZNF324B	patch39	-0.044989488833793	0.365885487177962	0.0497473376175889
1559681	ZNF326	patch39	-0.0466536183605296	0.497692799210066	0.0687887067173372
1559682	ZNF329	patch39	-0.0302494905160637	0.587752772009865	0.0557943491225052
1559683	ZNF330	patch39	0.0162613890292838	0.734271978593529	0.0479003831918872
1559684	ZNF331	patch39	0.054056389992148	0.27127929596764	0.0491266854829466
1559685	ZNF333	patch39	0.0232716453099373	0.730531850836894	0.0675609932173669
1559686	ZNF334	patch39	0.0343083847168797	0.253121823368107	0.0300149297473394
1559687	ZNF335	patch39	-0.0203460003083133	0.767003455868723	0.0686607159944315
1559688	ZNF337	patch39	-0.0417864094500532	0.684692890784984	0.102893927387701
1559689	ZNF33B	patch39	0.0555284444157798	0.36075332106679	0.06074749575415
1559690	ZNF34	patch39	0.0320817790839067	0.287632811780241	0.0301651160510113
1559691	ZNF341	patch39	0.0198877974503874	0.712963491404105	0.0540550182490168
1559692	ZNF343	patch39	-0.0523818629244944	0.383060664874393	0.0600424890994071
1559693	ZNF345	patch39	-0.0200280773392215	0.453317098501445	0.0267039228162583
1559694	ZNF346	patch39	-0.128078944837444	0.153098700861825	0.0896237063050421
1559695	ZNF347	patch39	-0.0182601110458675	0.391277044817497	0.0212960384514312
1559696	ZNF35	patch39	0.0669434204708736	0.228526800284924	0.0555807168456376
1559697	ZNF350	patch39	-0.0338192661427898	0.466502921722682	0.0464369117892087
1559698	ZNF354A	patch39	0.0068350509582454	0.824618341378414	0.03083985147768
1559699	ZNF354B	patch39	-0.00920956734897329	0.854631990953209	0.0502625630198633
1559700	ZNF354C	patch39	-0.0304507739539617	0.435632196352244	0.0390541579670842
1559701	ZNF358	patch39	0.00140789859206144	0.981543411663883	0.0608528580744826
1559702	ZNF362	patch39	0.0393491227627459	0.397771545442799	0.0465261348831486
1559703	ZNF365	patch39	0.0791409546122253	0.0128760048169894	0.0317983433492687
1559704	ZNF366	patch39	-0.033239349602526	0.521979715553867	0.0519056289101365
1559705	ZNF367	patch39	-0.026638123401118	0.726823341644499	0.0762416614352774
1559706	ZNF37A	patch39	0.0705873034357607	0.204025890299703	0.0555598698804373
1559707	ZNF382	patch39	0.0176779071797963	0.724672747409148	0.0501846261744487
1559708	ZNF383	patch39	-0.0294094387614711	0.421624534074201	0.0365912512850208
1559709	ZNF384	patch39	0.00926946678346218	0.848910605175712	0.048651746393036
1559710	ZNF385A	patch39	-0.0762904824287925	0.391752192690449	0.0890638641830851
1559711	ZNF385B	patch39	-0.0278606443511865	0.694360126874757	0.0708945633708597
1559712	ZNF385C	patch39	-0.00616346945674831	0.852572457072884	0.0331627860144654
1559713	ZNF385D	patch39	0.0502865398704233	0.100737320444418	0.0306279380589582
1559714	ZNF391	patch39	-0.0193968651863822	0.595031856824835	0.0364862204221125
1559715	ZNF394	patch39	-0.0391305405891436	0.566522022366226	0.0682606495446524
1559716	ZNF395	patch39	0.0723775654112478	0.308881402200191	0.0711142845261512
1559717	ZNF396	patch39	-0.0237761246170674	0.480830587243599	0.0337218821899472
1559718	ZNF397	patch39	0.000803968108208786	0.987728412515562	0.0522661764678052
1559719	ZNF398	patch39	0.0283149577754278	0.645621354683636	0.0615669444939457
1559720	ZNF404	patch39	-0.033756416751864	0.34955319951522	0.0360792350310948
1559721	ZNF407	patch39	-0.0296055790801146	0.670195386314052	0.0695086531391238
1559722	ZNF408	patch39	-0.0394372559751764	0.320736144279372	0.0397100980659714
1559723	ZNF41	patch39	-0.024703104794506	0.55982268221308	0.042359505249
1559724	ZNF410	patch39	-0.0341889933020166	0.501082017300318	0.0508100256635903
1559725	ZNF414	patch39	0.0199084621946834	0.751697318960064	0.0629149774642203
1559726	ZNF415	patch39	-0.0557151040000209	0.352381120329662	0.0598996024845679
1559727	ZNF416	patch39	0.0379668774806467	0.444459107034625	0.0496430496276627
1559728	ZNF417	patch39	-0.0632394322930439	0.235966880790025	0.0533489520724914
1559729	ZNF418	patch39	-0.0381062089681414	0.534742728333803	0.0613762674171008
1559730	ZNF419	patch39	-0.0581950067470736	0.211717369670378	0.0465875534673865
1559731	ZNF420	patch39	-0.0580171557065194	0.300932796626034	0.0560750676767886
1559732	ZNF423	patch39	-0.0215132691254592	0.613620483527358	0.0426029800620052
1559733	ZNF425	patch39	-0.0457031007509469	0.324820366589048	0.046409438466433
1559734	ZNF426	patch39	-0.0272698113929273	0.621210484746719	0.055180542681415
1559735	ZNF428	patch39	0.0820478822204575	0.152309006439688	0.0573028949521701
1559736	ZNF429	patch39	-0.0124171786414882	0.502102678090854	0.0184978930719581
1559737	ZNF43	patch39	-0.0347718038039387	0.559187526571984	0.0595283882437039
1559738	ZNF430	patch39	-0.00847741809716131	0.556725925669818	0.0144226543903345
1559739	ZNF431	patch39	-0.010813156237859	0.737873449245055	0.0323064995860478
1559740	ZNF432	patch39	-0.02890647617981	0.517126058417209	0.0446179081898651
1559741	ZNF433	patch39	0.0470083554508538	0.524294784632488	0.073817089841072
1559742	ZNF436	patch39	-0.0154211741110358	0.652455025015326	0.034238500027669
1559743	ZNF438	patch39	0.0089876388316465	0.817480892609256	0.0389397656799412
1559744	ZNF439	patch39	0.013342823066977	0.651884260496993	0.0295720926609133
1559745	ZNF44	patch39	0.0051217403863217	0.940078824329218	0.0681283613848407
1559746	ZNF440	patch39	-0.0479026605448868	0.500028761755618	0.0710157742193343
1559747	ZNF441	patch39	-0.034820327568638	0.441256576424411	0.045210237007057
1559748	ZNF442	patch39	-0.0367859077530221	0.354090700223207	0.0396894441765455
1559749	ZNF443	patch39	0.0298927249956101	0.550455080506207	0.0500586992809632
1559750	ZNF444	patch39	-0.0030426130754229	0.961461707731284	0.0629629383030239
1559751	ZNF445	patch39	0.0074454418826796	0.915401121148825	0.0700824090009713
1559752	ZNF446	patch39	-0.0332802545391826	0.67309663149662	0.0788728852588819
1559753	ZNF449	patch39	-0.0593930570407192	0.45165667837395	0.0788998327131219
1559754	ZNF45	patch39	-0.0490672184643683	0.342442809011179	0.0516759738528148
1559755	ZNF451	patch39	-0.0663525063992416	0.33050613446766	0.0681747759166117
1559756	ZNF454	patch39	-0.0430081079769361	0.232963047110235	0.036049511504748
1559757	ZNF460	patch39	-0.0195511306382529	0.74775487937203	0.0607868808130825
1559758	ZNF461	patch39	0.0102011241473299	0.704865901688262	0.0269300759712911
1559759	ZNF462	patch39	-0.0686411578361841	0.375458583196389	0.0774344805807163
1559760	ZNF467	patch39	0.0554646480696443	0.497509891329632	0.0817453980221698
1559761	ZNF468	patch39	-0.00769761620215226	0.891309336644189	0.0563265520497419
1559762	ZNF469	patch39	0.082334269912751	0.091416598354276	0.0487596239707985
1559763	ZNF470	patch39	-0.019688333027191	0.628952651871886	0.0407409332438341
1559764	ZNF471	patch39	0.0324425860809955	0.548732020807878	0.0540947012621828
1559765	ZNF473	patch39	0.0472988175898029	0.102098747930411	0.0289232819839625
1559766	ZNF474	patch39	-0.024481310186041	0.498945598055609	0.0362020449756273
1559767	ZNF479	patch39	-0.0210219624160556	0.497315958594205	0.0309688055512875
1559768	ZNF48	patch39	-0.0344207783347623	0.632092172258792	0.0718838599145492
1559769	ZNF480	patch39	-0.0384919588647643	0.302085743925043	0.0372923187906254
1559770	ZNF483	patch39	0.0252977677340892	0.437920021336944	0.032607544822196
1559771	ZNF484	patch39	-0.0478599556172323	0.287573487775632	0.0449951173465222
1559772	ZNF485	patch39	-0.0383481867534583	0.259368165737876	0.0339928990367425
1559773	ZNF486	patch39	0.0215553106645093	0.710575017950642	0.0580812985403778
1559774	ZNF487	patch39	-0.00971280824271545	0.787831002688944	0.0360863004430711
1559775	ZNF488	patch39	-0.000658133550889472	0.981697716039735	0.0286860280690709
1559776	ZNF490	patch39	-0.0576426792207328	0.507629454028815	0.0869918259212966
1559777	ZNF491	patch39	-0.0721813040554998	0.203778983264626	0.0567835040479831
1559778	ZNF492	patch39	-0.0521896015806526	0.324409827081214	0.0529512305032702
1559779	ZNF493	patch39	-0.00881305093641695	0.893724952780958	0.0659635131763097
1559780	ZNF496	patch39	-0.0379293395999723	0.581898161883385	0.0688771831905452
1559781	ZNF497	patch39	0.010717138752477	0.731148357124595	0.0311876564770162
1559782	ZNF500	patch39	-0.0329578582102454	0.516805501028478	0.0508324275342953
1559783	ZNF501	patch39	0.0510736561063537	0.215853816628045	0.0412576656497533
1559784	ZNF502	patch39	-0.048728097021701	0.245236941217118	0.0419256709870517
1559785	ZNF503	patch39	-0.0790244051460315	0.167749115983086	0.0572705377052864
1559786	ZNF506	patch39	0.124791047059955	0.0252129026604827	0.0557258906316607
1559787	ZNF507	patch39	-0.050706607466333	0.384531705760729	0.0583023240427628
1559788	ZNF510	patch39	-0.0211581768021267	0.703174552039232	0.0555217396231355
1559789	ZNF511	patch39	-0.0273566362934661	0.674871954374465	0.0652098813093713
1559790	ZNF512B	patch39	-0.10346861384334	0.0984438213113451	0.0625937963206211
1559791	ZNF513	patch39	0.040563660561809	0.65189562196586	0.089905580172041
1559792	ZNF514	patch39	0.0043440668793527	0.934034457996206	0.0524787189917254
1559793	ZNF516	patch39	-0.00800497737019383	0.809493296024758	0.0332014260119021
1559794	ZNF517	patch39	0.0300865841012874	0.556794821730425	0.0511953271216227
1559795	ZNF518A	patch39	-0.0600991697458583	0.320720760770619	0.0605130348320303
1559796	ZNF518B	patch39	-0.0601705911102764	0.438671314068758	0.0776842029779059
1559797	ZNF519	patch39	0.125010187427173	0.0472801627772587	0.0629872559097824
1559798	ZNF521	patch39	0.012559607554467	0.678948917339751	0.0303414076143566
1559799	ZNF524	patch39	0.0298242267458722	0.625573058354526	0.0611123070541475
1559800	ZNF525	patch39	0.326988434471007	7.16963766104294e-07	0.0658124628143072
1559801	ZNF526	patch39	-0.0607357346343265	0.303038269551245	0.0589589107383739
1559802	ZNF527	patch39	-0.0015969484729485	0.959290477706051	0.031282829162122
1559803	ZNF528	patch39	0.0897525649683118	0.00708567564099368	0.0333051877155707
1559804	ZNF529	patch39	-0.0294814289562109	0.554147784095505	0.0498308301643783
1559805	ZNF530	patch39	-0.0247375355324072	0.656095757802215	0.0555450989616553
1559806	ZNF532	patch39	-0.0142228063880759	0.833902005242182	0.0678180504680284
1559807	ZNF534	patch39	0.00622383744807487	0.752590795368625	0.0197420959988821
1559808	ZNF536	patch39	0.00709943023237787	0.829160116226477	0.032898221848327
1559809	ZNF540	patch39	0.0629477527379255	0.258374298797914	0.0556822903110716
1559810	ZNF541	patch39	-0.0490897943196498	0.316632137394125	0.0490119261002773
1559811	ZNF543	patch39	-0.0314045922922171	0.46792510847094	0.0432592810418975
1559812	ZNF544	patch39	-0.0843226880940558	0.268913656635409	0.0762552198067682
1559813	ZNF546	patch39	-0.0046800849689939	0.908395896013363	0.0406706034985866
1559814	ZNF547	patch39	0.0419727237404849	0.361535738064142	0.0459925788163001
1559815	ZNF548	patch39	-0.0409717144202865	0.250680894533605	0.0356603156981734
1559816	ZNF549	patch39	-0.0311319258611486	0.519095239266188	0.0482796250347042
1559817	ZNF550	patch39	-0.0157969210721318	0.683031384559266	0.0386824634912917
1559818	ZNF551	patch39	-0.0126156497622553	0.69788321507447	0.0324960597470804
1559819	ZNF552	patch39	0.0235606054817259	0.789653935562571	0.0883125777059491
1559820	ZNF554	patch39	-0.0377168418755439	0.432761090626426	0.0480718480416042
1559821	ZNF555	patch39	-0.00245852771917743	0.941571138626634	0.0335396514881399
1559822	ZNF556	patch39	-0.0116982810651308	0.640925628628264	0.0250789768180507
1559823	ZNF557	patch39	3.38894795401229e-05	0.999324168713514	0.0400061117506563
1559824	ZNF558	patch39	-0.0554866923388749	0.287212864738151	0.0521263052495533
1559825	ZNF559	patch39	-0.0369583303446567	0.326230443049824	0.037639079828715
1559826	ZNF560	patch39	-0.0364353159041238	0.286683636453126	0.0341911454379991
1559827	ZNF561	patch39	0.118780895635375	0.0326683257661265	0.0555768072781185
1559828	ZNF562	patch39	-0.0424841334089883	0.278950360013018	0.0392318736150489
1559829	ZNF563	patch39	0.214157793207658	0.00038955328108793	0.0603000812760235
1559830	ZNF564	patch39	-0.0526768155047691	0.418747411858319	0.0651360130293292
1559831	ZNF565	patch39	0.0195872177247329	0.645874053553932	0.0426223128368235
1559832	ZNF566	patch39	0.0697296367682725	0.0110596470021896	0.0274249040363854
1559833	ZNF567	patch39	0.0214326183156346	0.621528802562707	0.0434085606895195
1559834	ZNF568	patch39	-0.0430666034442137	0.270062545371844	0.0390398299570649
1559835	ZNF569	patch39	0.0469420588861904	0.0745957133994923	0.0263182219932417
1559836	ZNF57	patch39	-0.0583656921267989	0.23680208752764	0.0493252971605221
1559837	ZNF570	patch39	0.0193502079449032	0.706170694484901	0.0513208425605804
1559838	ZNF571	patch39	0.0231804587898709	0.508089637067575	0.0350209036890374
1559839	ZNF572	patch39	0.0436767460691326	0.156176070985875	0.0307919617674429
1559840	ZNF573	patch39	-0.0226300725667175	0.504289817756346	0.0338852258372334
1559841	ZNF574	patch39	-0.0138793515167572	0.745243382263314	0.0427121387804909
1559842	ZNF575	patch39	-0.00415714846639229	0.894267323181492	0.0312757920841013
1559843	ZNF576	patch39	-0.0294755477879288	0.520712031830997	0.0458883130618994
1559844	ZNF577	patch39	-0.0255400186067309	0.530298755322543	0.0406927202879784
1559845	ZNF578	patch39	-0.0737362292626051	0.417816990463102	0.0909943191523578
1559846	ZNF579	patch39	0.0304121906632363	0.638091249954863	0.0646486744997931
1559847	ZNF580	patch39	-0.0272008143064127	0.623352085949651	0.0553805722421828
1559848	ZNF581	patch39	-0.00787099598593792	0.872351372220145	0.0489831719354416
1559849	ZNF582	patch39	0.00635947677548283	0.81352521186009	0.0269579203714647
1559850	ZNF583	patch39	-0.0192914722078093	0.403473367657145	0.0230879204387811
1559851	ZNF584	patch39	-0.0258143864158506	0.429626814163442	0.0326785331361811
1559852	ZNF585A	patch39	-0.0276321074871174	0.484223302970474	0.0394957258464853
1559853	ZNF585B	patch39	0.0187226901076181	0.712355545728132	0.0507757089402334
1559854	ZNF586	patch39	0.0883495880658909	0.169046059112088	0.0642241513882413
1559855	ZNF587	patch39	0.0338066132591739	0.489258273050981	0.0488828861574031
1559856	ZNF587B	patch39	-0.0237919871900367	0.491622697247554	0.0345902178700909
1559857	ZNF589	patch39	-0.0141052630924368	0.650158450940642	0.031096753274683
1559858	ZNF592	patch39	-0.118924991352275	0.101443527327352	0.0725836233495019
1559859	ZNF593	patch39	-0.0076911732955515	0.887574929829871	0.0543980926877298
1559860	ZNF593OS	patch39	-0.00186603606879663	0.95001069466114	0.0297617279131804
1559861	ZNF594	patch39	-0.0171654503964049	0.670367866733726	0.0403238460899289
1559862	ZNF595	patch39	0.00226946364445909	0.959630311421374	0.0448313787426627
1559863	ZNF596	patch39	-0.0730865929504074	0.217890352381152	0.0593021115424377
1559864	ZNF597	patch39	0.107922429611981	0.000147424455801026	0.0283946852185921
1559865	ZNF598	patch39	0.136884731892818	0.0282073287223112	0.0623457402789903
1559866	ZNF599	patch39	0.0340654926006384	0.432876528693405	0.0434289313737408
1559867	ZNF600	patch39	0.0289800036719167	0.638110403755384	0.0616077169980019
1559868	ZNF605	patch39	0.0391779937690755	0.473010597312978	0.0545890158648034
1559869	ZNF606	patch39	-0.0484678903131952	0.413865783864815	0.0593070914409061
1559870	ZNF607	patch39	-0.0159011450292453	0.601125021985494	0.0304127270527205
1559871	ZNF608	patch39	-0.038122892412403	0.635009753830443	0.0803024382351254
1559872	ZNF609	patch39	-0.0219456797963925	0.737733407065454	0.0655308250343941
1559873	ZNF610	patch39	-0.0240991906292263	0.515434568026178	0.0370480477580892
1559874	ZNF611	patch39	-0.101391907601019	0.18100619595017	0.0757781695619086
1559875	ZNF613	patch39	0.000855721554142329	0.988524422936188	0.0594898323320717
1559876	ZNF614	patch39	-0.0443562796142571	0.363742732807391	0.0488284693400756
1559877	ZNF615	patch39	-0.0422847921990907	0.325281517583055	0.0429792536555564
1559878	ZNF616	patch39	0.00971961341202754	0.809600198943946	0.0403361247185562
1559879	ZNF618	patch39	0.195272838329333	0.00889742126640836	0.0745921300874111
1559880	ZNF619	patch39	-0.00333234041384351	0.914108773181336	0.0308928863430238
1559881	ZNF620	patch39	-0.0240269469633356	0.423180371768986	0.0299947743588197
1559882	ZNF621	patch39	-0.0128182673279983	0.808602278526994	0.0529126507907922
1559883	ZNF622	patch39	-0.0266202240297664	0.508734275918225	0.0402788765210196
1559884	ZNF623	patch39	-0.0326663903851375	0.648403250256925	0.0716316964568271
1559885	ZNF624	patch39	0.00293011155217484	0.905899023913582	0.0247844167525134
1559886	ZNF625	patch39	-0.10206707032492	0.231630317619087	0.0853090141392188
1559887	ZNF626	patch39	-0.0612048321875521	0.230025743862621	0.0509800549007815
1559888	ZNF627	patch39	-0.0149691639773731	0.802339141915552	0.0597939878906197
1559889	ZNF628	patch39	0.102835297240557	0.029928250776458	0.0473417714304447
1559890	ZNF629	patch39	0.0094366915024773	0.768109758553702	0.0320020160219267
1559891	ZNF630	patch39	-0.023571459526063	0.610636718309614	0.0462889568231458
1559892	ZNF638	patch39	-0.111154145677058	0.116445633633021	0.0707819881519513
1559893	ZNF639	patch39	-0.0209714917127774	0.710080756721314	0.0564072949176478
1559894	ZNF641	patch39	0.0570722961648028	0.46033375989885	0.0772915101001169
1559895	ZNF644	patch39	-0.0406642722601515	0.566921520325297	0.0710092389872185
1559896	ZNF646	patch39	-0.04707902204039	0.286052452074946	0.0441214282062326
1559897	ZNF648	patch39	0.102242478683576	0.00277994214676789	0.0341509560036205
1559898	ZNF649	patch39	-0.0509705509534716	0.292610157329531	0.0484226200450571
1559899	ZNF652	patch39	0.010570706381946	0.857748569595138	0.0589692205986319
1559900	ZNF653	patch39	-0.156468127653836	0.0545853698812297	0.0813667145886873
1559901	ZNF654	patch39	-0.0066049309080485	0.899466562241236	0.0522760607850465
1559902	ZNF658	patch39	0.04778290157085	0.369083746066003	0.05319013172498
1559903	ZNF66	patch39	-0.0350965241269776	0.414442990257692	0.0429985364417659
1559904	ZNF660	patch39	0.0895118937533059	0.000709668909687306	0.0264067641417629
1559905	ZNF662	patch39	0.0177127529497917	0.529514706672266	0.0281678661364079
1559906	ZNF664	patch39	0.010663142950317	0.879384782482116	0.0702615518281971
1559907	ZNF665	patch39	-0.00115121521904645	0.984723060254909	0.0601164592124367
1559908	ZNF667	patch39	-0.0127557093865717	0.859015375212813	0.0718046219621951
1559909	ZNF668	patch39	0.0606004729538292	0.13104918881917	0.0401211570810297
1559910	ZNF669	patch39	-0.00481967555980735	0.893263971509846	0.0359173503881562
1559911	ZNF670	patch39	-0.00899365909984679	0.734185157568018	0.0264831911056267
1559912	ZNF671	patch39	0.00602756110133693	0.771739875506113	0.020775453099294
1559913	ZNF672	patch39	0.0877793315740309	0.230519827705081	0.0731926284175787
1559914	ZNF674	patch39	0.00842661328223123	0.866700766173404	0.0501982527528953
1559915	ZNF675	patch39	-0.0468948508371866	0.226224161557705	0.0387426508540751
1559916	ZNF676	patch39	-0.0183812936231713	0.466204875103569	0.0252223075572832
1559917	ZNF677	patch39	-0.0122008592853956	0.805718831804252	0.0496016448748208
1559918	ZNF678	patch39	-0.0307406793581698	0.493411083445794	0.0448777635046772
1559919	ZNF679	patch39	0.00574425078762864	0.855492791435424	0.0315389347745279
1559920	ZNF680	patch39	0.0719112801899035	0.24901504404693	0.0623691688717648
1559921	ZNF681	patch39	-0.0225699066123361	0.573074849192199	0.0400461321825803
1559922	ZNF682	patch39	0.140369414682344	0.00398518261181212	0.0487086869007738
1559923	ZNF684	patch39	-0.00367152941574824	0.92354040391675	0.0382514683483364
1559924	ZNF687	patch39	-0.0938466241991536	0.174482553203129	0.0690912980989726
1559925	ZNF688	patch39	-0.00421858577074161	0.930968267637763	0.0486939156820448
1559926	ZNF689	patch39	-0.0192986675503713	0.549279424861666	0.0322226780371482
1559927	ZNF69	patch39	-0.0250233151162959	0.771449838324086	0.0861363531821362
1559928	ZNF691	patch39	-0.0384655771998773	0.471360590037358	0.0533970838606961
1559929	ZNF692	patch39	-0.092783588547475	0.273285012955806	0.0846756873933451
1559930	ZNF695	patch39	-0.00628272106043157	0.874707133941296	0.0398403832645557
1559931	ZNF696	patch39	-0.133880807327831	0.0752597063614088	0.0752322981371304
1559932	ZNF697	patch39	0.00124150910549538	0.977098179898462	0.0432434185744912
1559933	ZNF699	patch39	0.00654316702195959	0.792771467912361	0.0249036317951951
1559934	ZNF7	patch39	0.0108897360331617	0.89163013349173	0.0799219308708781
1559935	ZNF70	patch39	0.0338460747411311	0.534409605359262	0.0544701972071454
1559936	ZNF700	patch39	-0.0669384867702103	0.302247282387706	0.0648739595474176
1559937	ZNF701	patch39	-0.00386962899786391	0.888381089038248	0.0275680822992087
1559938	ZNF703	patch39	0.0243633067909284	0.589728485884001	0.0451762919661389
1559939	ZNF704	patch39	-0.0429502856859598	0.459387282387779	0.0580438814934174
1559940	ZNF705A	patch39	-0.0199484234145029	0.449321280646781	0.0263638793386761
1559941	ZNF705B	patch39	0.0929876469840105	0.0142300586211171	0.0379077670768934
1559942	ZNF705D	patch39	0.0601557346337957	0.194773712830157	0.0463839529631674
1559943	ZNF705G	patch39	0.037082554875188	0.176409177070081	0.0274228802674761
1559944	ZNF706	patch39	-0.0978397191593036	0.0360246149180116	0.046641446140824
1559945	ZNF707	patch39	-0.0289293931982773	0.656276811415721	0.0649939711344861
1559946	ZNF708	patch39	0.0281200584290716	0.657648096418215	0.0634460940955115
1559947	ZNF709	patch39	-0.00600513040649971	0.916942873843813	0.0575782251939995
1559948	ZNF71	patch39	0.121619250202709	0.00655596711891023	0.0447012486912742
1559949	ZNF710	patch39	0.0170892487113163	0.825669515178054	0.0775795485194717
1559950	ZNF711	patch39	-0.00951048184707014	0.831889489754425	0.0447974913893254
1559951	ZNF713	patch39	0.145189505443511	0.0123853475551592	0.0580142111672984
1559952	ZNF714	patch39	-0.0546985326597008	0.373963286542932	0.0615128193643785
1559953	ZNF716	patch39	-0.0234218693831078	0.388987026187417	0.0271843132186909
1559954	ZNF717	patch39	0.0181433856140691	0.727185803501606	0.0520005215316601
1559955	ZNF718	patch39	-0.00236103166002206	0.949739127904793	0.0374527659750503
1559956	ZNF721	patch39	0.159391202187487	0.000855941401754955	0.0477535100687377
1559957	ZNF722	patch39	0.103689963474679	0.019428823640373	0.0443384640567789
1559958	ZNF723	patch39	-0.103403201772791	0.13043870473642	0.0683506000681107
1559959	ZNF724	patch39	-0.0247256324016043	0.564985341329193	0.0429619866333096
1559960	ZNF726	patch39	-0.0879812294415639	0.298043033960882	0.0845290436936323
1559961	ZNF727	patch39	-0.0319587646035689	0.57102043930247	0.0564025950815153
1559962	ZNF728	patch39	0.0368188618333159	0.14586561570495	0.0253100816813532
1559963	ZNF729	patch39	-0.0278962848999777	0.473679856699054	0.0389283919573243
1559964	ZNF730	patch39	-0.0260414663562364	0.399132600515958	0.0308802401061309
1559965	ZNF732	patch39	-0.0143575870900951	0.743928278684339	0.0439487567074244
1559966	ZNF735	patch39	0.0256045359233615	0.307657602353154	0.0250940599437871
1559967	ZNF736	patch39	-0.0344886984889174	0.545896797782686	0.0571008265112975
1559968	ZNF737	patch39	-0.0447466902662898	0.386071358929115	0.0516166179788673
1559969	ZNF738	patch39	-0.0505617533646905	0.334434383552254	0.0523742470320924
1559970	ZNF74	patch39	-0.00469062220779065	0.918700863770862	0.0459505074744674
1559971	ZNF740	patch39	-0.0543527671032532	0.450307894113293	0.0719893016715955
1559972	ZNF746	patch39	-0.064308302626556	0.342689211104328	0.0677619697734612
1559973	ZNF747	patch39	-0.0411181007875578	0.493504218915359	0.0600405120599747
1559974	ZNF749	patch39	0.0280994325584996	0.371296274171688	0.0314242053502778
1559975	ZNF750	patch39	-0.0325780170091174	0.413642942109058	0.0398446368348186
1559976	ZNF75A	patch39	-0.0518468089888188	0.430152407483413	0.0657079224141277
1559977	ZNF75D	patch39	0.0347356372661346	0.572349893842909	0.0615156815955658
1559978	ZNF76	patch39	-0.0182770432612201	0.746745721983108	0.0565911572783116
1559979	ZNF761	patch39	-0.0299034563412903	0.366757700131721	0.0331261239890558
1559980	ZNF763	patch39	-0.0127524503611523	0.650247150478747	0.0281219542699654
1559981	ZNF764	patch39	0.0267372796941712	0.59788216986452	0.0506857268259759
1559982	ZNF765	patch39	-0.00532411007168285	0.915805175047255	0.0503561575830128
1559983	ZNF766	patch39	0.00370274618546669	0.942816864603532	0.0516158719481917
1559984	ZNF768	patch39	0.0072719329995223	0.922586044956259	0.0748250338512682
1559985	ZNF77	patch39	0.0217473094732998	0.681498592574783	0.0529823227136546
1559986	ZNF770	patch39	-0.0275827191329969	0.633833785181939	0.0578992152569029
1559987	ZNF771	patch39	0.0960359434985284	0.1517972044205	0.0669885069533117
1559988	ZNF772	patch39	0.0637877975155384	0.136082953060532	0.0427823782734993
1559989	ZNF773	patch39	0.0714121647337173	0.18582160255364	0.0539619922781644
1559990	ZNF774	patch39	-0.0499915460530577	0.25730987051171	0.0441226892444448
1559991	ZNF775	patch39	0.128179026233265	0.0208964399003482	0.055459750647822
1559992	ZNF776	patch39	-0.00334867219331536	0.937722100397993	0.0428545088634836
1559993	ZNF777	patch39	-0.0920114342650057	0.218651426187284	0.0747811937871081
1559994	ZNF778	patch39	-0.00985444271468224	0.854797120225152	0.0538439163939138
1559995	ZNF780A	patch39	0.0227946254579458	0.647606342829125	0.0498634166764967
1559996	ZNF780B	patch39	0.0311781014898447	0.564880221116915	0.05415883103798
1559997	ZNF781	patch39	-0.0401772838161765	0.381991201315864	0.0459496448238277
1559998	ZNF782	patch39	0.0453452932955426	0.415036878922547	0.0556255850929186
1559999	ZNF783	patch39	-0.0420592372333996	0.565852991580242	0.0732432478378535
1560000	ZNF784	patch39	-0.051534156929985	0.324717012914084	0.0523194336361264
1560001	ZNF785	patch39	0.0416516631249575	0.557884417515267	0.0710706760219358
1560002	ZNF786	patch39	0.0603482146972826	0.275368442847377	0.0553143644474842
1560003	ZNF787	patch39	0.137479597196096	0.0332138839704275	0.0645267882643657
1560004	ZNF789	patch39	-0.0295772415417912	0.429894576215264	0.0374636892776303
1560005	ZNF79	patch39	-0.042539754341334	0.499239422671565	0.0629492824954292
1560006	ZNF790	patch39	0.0195649984433068	0.717766188156622	0.0541241460291862
1560007	ZNF791	patch39	-0.0898825417971231	0.270105360352128	0.0814857127098877
1560008	ZNF792	patch39	0.0862374374271256	0.0740204091013021	0.0482533090524667
1560009	ZNF793	patch39	-0.0478518586251774	0.241309409882001	0.0408299943504821
1560010	ZNF799	patch39	0.0793889941878113	0.108126456327513	0.049395679543726
1560011	ZNF8	patch39	-0.00985528465904302	0.884549787500561	0.0678655532985656
1560012	ZNF80	patch39	-0.032556222396239	0.409858544017615	0.0394969917484058
1560013	ZNF800	patch39	0.0151816383437058	0.786971187370633	0.056171566086013
1560014	ZNF804A	patch39	-0.0141307530367628	0.493173725257966	0.0206179065526903
1560015	ZNF804B	patch39	-0.0269052296248425	0.397374253545938	0.0317857875494599
1560016	ZNF805	patch39	-0.0132317052274391	0.786416633245764	0.0488266179338211
1560017	ZNF808	patch39	-0.0217798003710827	0.65546127533632	0.0488076032905626
1560018	ZNF81	patch39	-0.0273893254249707	0.564849746038527	0.0475737011760149
1560019	ZNF813	patch39	0.00583615766906329	0.855210025511254	0.0319802749072702
1560020	ZNF814	patch39	0.0280588930762638	0.409003389535207	0.0339787573424656
1560021	ZNF816	patch39	0.0646037375144039	0.160400430519223	0.0460103597558218
1560022	ZNF821	patch39	0.000351511626216318	0.995079534495249	0.0569941836426313
1560023	ZNF823	patch39	-0.00061554371450654	0.994338241412339	0.0867368600213724
1560024	ZNF827	patch39	0.0315993083666419	0.645299867267562	0.0686414480381671
1560025	ZNF829	patch39	0.0186801026158514	0.286155887393083	0.0175103422930821
1560026	ZNF83	patch39	-0.0129763742359311	0.780209810378923	0.0464980493610909
1560027	ZNF830	patch39	-0.0728680199389309	0.352414198775617	0.0783461757808539
1560028	ZNF831	patch39	-0.00160788763176568	0.940544188166655	0.021555516226631
1560029	ZNF835	patch39	0.000708153018275588	0.978979384310841	0.0268739305845864
1560030	ZNF836	patch39	0.180809265322413	0.00037191007266557	0.0507353898011401
1560031	ZNF837	patch39	-0.00375654197568359	0.932460155035701	0.0443208462945329
1560032	ZNF839	patch39	0.0862535458490126	0.136253166122063	0.0578752754317307
1560033	ZNF84	patch39	-0.101266337789549	0.145151600508679	0.069489280519712
1560034	ZNF841	patch39	-0.050585323069519	0.449859716949512	0.0669331385946976
1560035	ZNF843	patch39	0.0302396153575433	0.461679480856053	0.041075862695807
1560036	ZNF844	patch39	-0.0401724019420312	0.321228810467166	0.0404915405088579
1560037	ZNF845	patch39	0.0314762360570962	0.437783715726352	0.040559208224635
1560038	ZNF846	patch39	-0.0151552770298312	0.684317348477639	0.0372710980124628
1560039	ZNF85	patch39	0.0415648953442845	0.464830878725372	0.0568588192554874
1560040	ZNF850	patch39	-0.0178965471419102	0.542837774926803	0.0294058651989836
1560041	ZNF852	patch39	-0.0135840363002578	0.765202047736708	0.0454791983419043
1560042	ZNF853	patch39	0.102880719153826	0.00623256828891036	0.0375828062101986
1560043	ZNF860	patch39	-0.0127296314236097	0.755695541111245	0.0409089454745819
1560044	ZNF862	patch39	-0.0400231920534233	0.381922598817704	0.0457668169795397
1560045	ZNF865	patch39	0.104908263589586	0.145699091646488	0.0720863989084579
1560046	ZNF875	patch39	-0.0615608332220168	0.281837475672901	0.057190549136724
1560047	ZNF878	patch39	-0.0401492451582319	0.468783823011403	0.0554117667909647
1560048	ZNF879	patch39	0.222304149858497	0.00328203778818505	0.075545837781392
1560049	ZNF880	patch39	0.00988158825047567	0.876913847571031	0.0637944357288966
1560050	ZNF883	patch39	-0.0288335616083217	0.38439668036964	0.0331433373024776
1560051	ZNF888	patch39	-0.00931433853276088	0.904377072992169	0.0775256763192713
1560052	ZNF891	patch39	0.0677674149308661	0.383227401924757	0.0777053471819025
1560053	ZNF892	patch39	0.0557245985907303	0.290068639530716	0.0526608428861241
1560054	ZNF90	patch39	0.0995923460699405	0.0488904308733467	0.0505432669147067
1560055	ZNF91	patch39	0.0149317256502197	0.509579466874702	0.0226382188475648
1560056	ZNF92	patch39	0.148081392353835	0.041830443840347	0.0727253149657544
1560057	ZNF93	patch39	-0.0105551361748644	0.749313721194724	0.0330284529603112
1560058	ZNF98	patch39	-0.0272144143573516	0.598952940535164	0.0517414703933526
1560059	ZNF99	patch39	-0.0354105192641542	0.420493557178166	0.04395063456691
1560060	ZNFX1	patch39	0.00808217757179616	0.872699444092687	0.0504361220355782
1560061	ZNG1B	patch39	-0.0257099126175185	0.566367596310299	0.0448314054526947
1560062	ZNG1C	patch39	0.010039618924525	0.866020850403238	0.0595007190857949
1560063	ZNG1F	patch39	-0.0437457008496057	0.392463893540815	0.0511469192618419
1560064	ZNHIT1	patch39	-0.0611605949539489	0.357848255824218	0.0665056321459398
1560065	ZNHIT2	patch39	-0.0144852737435296	0.752736381906846	0.0459754507315024
1560066	ZNHIT3	patch39	-0.0404215884345659	0.460736963272128	0.0547911396137307
1560067	ZNHIT6	patch39	-0.064798441190981	0.176287025954556	0.0479054885723961
1560068	ZNRD2	patch39	0.0552909334611808	0.455851215851064	0.0741360723041147
1560069	ZNRF1	patch39	-0.0128212209953628	0.852548705981347	0.0689738350697195
1560070	ZNRF2	patch39	-0.064434872886243	0.250348904116327	0.0560425156385875
1560071	ZNRF3	patch39	-0.0599154303744367	0.168169477992102	0.0434648493816292
1560072	ZNRF4	patch39	-0.0446663617466027	0.21500798842753	0.0360153432896677
1560073	ZP1	patch39	0.0440517588783582	0.226552361275779	0.0364195408175947
1560074	ZP2	patch39	-0.00759689089147934	0.770781784761302	0.0260719514192013
1560075	ZP3	patch39	-0.0285653484235304	0.633337973205775	0.059874352997564
1560076	ZP4	patch39	-0.0249249932932337	0.648841991337993	0.0547293857915144
1560077	ZPBP	patch39	-0.0377606712168436	0.268727354429832	0.0341346765851191
1560078	ZPBP2	patch39	-0.0107575971875656	0.770204024884568	0.0368237547059702
1560079	ZPLD1	patch39	0.176779839032231	0.000397912498349766	0.049854482403318
1560080	ZPR1	patch39	-0.0665531506392334	0.265382053002294	0.0597429505174938
1560081	ZRANB1	patch39	0.0287269859231564	0.706785705594902	0.0763576335806075
1560082	ZRANB2	patch39	0.0191820542251322	0.699474428046419	0.0496852807938316
1560083	ZRANB3	patch39	-0.00876176047540356	0.791241349411687	0.0330975605108725
1560084	ZRSR2	patch39	0.282427273689388	6.47679199997266e-05	0.0705888029519475
1560085	ZSCAN1	patch39	0.0101672560357188	0.769722713750509	0.0347281382469793
1560086	ZSCAN10	patch39	-0.0174254756185515	0.472526265052459	0.0242533948159486
1560087	ZSCAN12	patch39	0.0675569402414265	0.0112495502971444	0.0266329077944125
1560088	ZSCAN16	patch39	-0.0373270432852326	0.346238973535748	0.0396221833461293
1560089	ZSCAN18	patch39	-0.0195371250713383	0.629156202109358	0.0404520408409348
1560090	ZSCAN2	patch39	-0.0252856822764672	0.43035805374086	0.0320600427576998
1560091	ZSCAN20	patch39	0.0314654132696882	0.477470184699449	0.0442877641348285
1560092	ZSCAN21	patch39	-0.00639443561943112	0.912887806271251	0.0584462995126559
1560093	ZSCAN22	patch39	-0.0292553278123329	0.349824536851216	0.0312860358576531
1560094	ZSCAN23	patch39	-0.00380153108943675	0.893145806943484	0.0282983820090475
1560095	ZSCAN25	patch39	0.0246378143028679	0.757999488315756	0.0799565181385976
1560096	ZSCAN26	patch39	-0.0146962613764762	0.678869031840107	0.0354937659358923
1560097	ZSCAN29	patch39	-0.0599433033828204	0.317075982140418	0.059903143857442
1560098	ZSCAN30	patch39	-0.0229841777784768	0.389909527246053	0.0267282702880975
1560099	ZSCAN31	patch39	-0.0192214896565369	0.650009256704522	0.0423567353938489
1560100	ZSCAN32	patch39	-0.0401965979448212	0.288694148530565	0.0378784434881961
1560101	ZSCAN4	patch39	-0.0231086611333359	0.388565182072348	0.0267969458968673
1560102	ZSCAN5A	patch39	-0.0388111201261523	0.387641615153226	0.0449180879031629
1560103	ZSCAN5B	patch39	-0.0260771557140847	0.407857458593402	0.0315017864716603
1560104	ZSCAN5C	patch39	0.016189327386846	0.51213258582119	0.0246936244041628
1560105	ZSCAN9	patch39	0.0136406689642253	0.686315169708268	0.0337720366790559
1560106	ZSWIM1	patch39	-0.0330736384198129	0.585028243973654	0.0605610552964328
1560107	ZSWIM2	patch39	-0.0328014938924952	0.394176727539807	0.0384902026626119
1560108	ZSWIM3	patch39	-0.0144572753693448	0.666017716270854	0.0334917044568533
1560109	ZSWIM4	patch39	0.0668833834853173	0.298025846860359	0.064256743512201
1560110	ZSWIM5	patch39	0.0965387815907171	0.00843400045023171	0.0366214926561566
1560111	ZSWIM6	patch39	-0.0195786786401607	0.614151639945618	0.0388300351974449
1560112	ZSWIM7	patch39	0.0769979442646307	0.179794527730551	0.057386796216024
1560113	ZSWIM8	patch39	0.0140499988541141	0.759665820508748	0.0459224306011574
1560114	ZSWIM9	patch39	-0.0874705563994298	0.168960582744891	0.0635723986528786
1560115	ZUP1	patch39	0.00396677516978886	0.826300440238616	0.0180743261641852
1560116	ZW10	patch39	0.0265548002489939	0.668518715414784	0.0620107677675412
1560117	ZWILCH	patch39	-0.0490008650117444	0.416061081456214	0.0602420911897453
1560118	ZWINT	patch39	0.0235433361684531	0.639647322985199	0.0502799634431554
1560119	ZXDA	patch39	-0.00770350222106888	0.838310806997666	0.0377485093001464
1560120	ZXDB	patch39	-0.032174321746279	0.452409445688662	0.0428127157790529
1560121	ZXDC	patch39	-0.0978953139946505	0.122187891084976	0.0633159039714488
1560122	ZYG11A	patch39	-0.0371959051751749	0.412573208657048	0.0453884939551668
1560123	ZYG11B	patch39	-0.0371889997663361	0.480376215745004	0.0526908892151152
1560124	ZYX	patch39	0.0130579595031095	0.647135803973005	0.0285235249242564
1560125	ZZEF1	patch39	0.0169633901507583	0.794946816275144	0.0652643730519454
1560126	ZZZ3	patch39	0.0654998096244516	0.130599884935123	0.0433142155444509
1560127	A1BG	patch28	-0.0058844215174819	0.865129053082047	0.0346425506808239
1560128	A1CF	patch28	-0.0253521233846216	0.247591346553698	0.0219231309610127
1560129	A2ML1	patch28	-0.0305789387781427	0.510630530468883	0.0464780215315858
1560130	A3GALT2	patch28	0.0489214161104597	0.0992462335185194	0.0296682162340771
1560131	A4GALT	patch28	0.0245377555799922	0.339635548890046	0.0256936052131375
1560132	A4GNT	patch28	0.00326813778733567	0.83695958257233	0.0158802281446589
1560133	AAAS	patch28	0.0636299576431319	0.282466509279938	0.0591929664431044
1560134	AACS	patch28	0.00245166273196148	0.940174994169834	0.0326647815357376
1560135	AADAC	patch28	0.0942649390479155	0.000584208860766172	0.0273870863531146
1560136	AADACL2	patch28	-0.00700210171740087	0.826892451229472	0.0320162001669744
1560137	AADACL3	patch28	-0.0468558408543177	0.0437853263740861	0.0232320847271396
1560138	AADACL4	patch28	-0.00852796397768806	0.705425467649379	0.0225585247013726
1560139	AADAT	patch28	0.0538597559867441	0.0497684167792255	0.0274427991148492
1560140	AAGAB	patch28	-0.0285625112922267	0.281081045663389	0.0264944087557123
1560141	AAK1	patch28	-0.0500968733611849	0.13892876880178	0.0338463965429605
1560142	AAMDC	patch28	0.0527655406065133	0.215250348473712	0.0425707698670882
1560143	AAMP	patch28	-0.0428169455233645	0.104321649867737	0.0263542440914808
1560144	AANAT	patch28	-0.00457085890843843	0.902418203254903	0.037277865846745
1560145	AAR2	patch28	-0.000391617167610921	0.992630168625082	0.0423943018132404
1560146	AARD	patch28	-0.00643168834069422	0.807995203549929	0.0264644473058511
1560147	AARS1	patch28	-0.0363279041184003	0.477679571907023	0.0511577911817474
1560148	AARS2	patch28	0.0325110160324182	0.34776913101746	0.0346211916565223
1560149	AARSD1	patch28	-0.0229302916028769	0.617953216637634	0.0459711804966083
1560150	AASDH	patch28	0.000425275437838993	0.985957908092828	0.0241615923884631
1560151	AASDHPPT	patch28	-0.021044956945921	0.582853139821734	0.0383142531323022
1560152	AASS	patch28	0.011198490342088	0.724880852129032	0.0318165096234953
1560153	AATF	patch28	0.143264592930041	0.000763038282526468	0.0425270329481937
1560154	AATK	patch28	0.00447630603111499	0.893485956332556	0.0334291812881148
1560155	ABAT	patch28	0.00540487497314281	0.824193097520529	0.0243274824371075
1560156	ABCA1	patch28	0.0851589269361185	0.0444991701252288	0.0423661334971515
1560157	ABCA10	patch28	0.0749444954589407	0.00119355045899908	0.0231093219642148
1560158	ABCA12	patch28	-0.0281671571693187	0.597647069423887	0.053363599158687
1560159	ABCA13	patch28	-0.00982211570094239	0.691214930473003	0.0247259464807328
1560160	ABCA2	patch28	0.142459801825705	0.00684166352321499	0.0526451604767233
1560161	ABCA3	patch28	0.0476410220250967	0.0763542770337443	0.0268739361215826
1560162	ABCA4	patch28	-0.0115577180342867	0.620958701608502	0.0233708612398508
1560163	ABCA5	patch28	0.0181756682934628	0.559096720126553	0.0311099953355498
1560164	ABCA6	patch28	0.0325976608517012	0.224750714209119	0.0268469484491447
1560165	ABCA7	patch28	-0.0316949937678622	0.409768206296982	0.0384461791806235
1560166	ABCA8	patch28	-0.026363960407183	0.326651912007774	0.0268741528426101
1560167	ABCA9	patch28	0.00581446250961199	0.812109055305315	0.0244589022328431
1560168	ABCB10	patch28	0.0100228188727605	0.812876006480496	0.0423377088383547
1560169	ABCB11	patch28	0.00901096582140923	0.791196424689031	0.0340322506736486
1560170	ABCB4	patch28	0.0160384147318089	0.527825488716301	0.0254017134023006
1560171	ABCB5	patch28	0.0266997464037424	0.318706878628577	0.026773139230308
1560172	ABCB6	patch28	-0.0113571259490185	0.776750848444338	0.0400494864506578
1560173	ABCB7	patch28	0.0152563354138666	0.659496900583506	0.0346227429334527
1560174	ABCB8	patch28	-0.0348011973585242	0.434140807606464	0.0444906201601994
1560175	ABCB9	patch28	0.11364388507667	0.00871364826963453	0.0433004177488326
1560176	ABCC1	patch28	0.0239408650048594	0.490535298903783	0.0347205925195456
1560177	ABCC10	patch28	0.001527708579066	0.965358151728503	0.0351732408891092
1560178	ABCC11	patch28	-0.100259680759997	0.0153456379360657	0.0413392325379928
1560179	ABCC12	patch28	-0.0285538690664891	0.570572007967648	0.050336294098326
1560180	ABCC2	patch28	0.0283317650404505	0.241217293414461	0.0241708621886347
1560181	ABCC3	patch28	-0.0057016865559828	0.884723838417314	0.0393236044407292
1560182	ABCC4	patch28	-0.0296163896919857	0.330282157164556	0.0304169896268933
1560183	ABCC5	patch28	0.011295752705131	0.825372863785375	0.0511916528384369
1560184	ABCC6	patch28	0.0402854541352026	0.431785977244403	0.0512388513348489
1560185	ABCC8	patch28	0.0141467913550563	0.630696312796749	0.0294241360965174
1560186	ABCC9	patch28	-0.0106628459351671	0.537575850828772	0.017294575650337
1560187	ABCD1	patch28	-0.0476058690712928	0.145699694466233	0.0327141044718658
1560188	ABCD2	patch28	0.0288479999021078	0.196446232532572	0.0223284245892082
1560189	ABCD3	patch28	0.00975561406565434	0.606591411543239	0.0189432739989776
1560190	ABCD4	patch28	-0.0834634863420418	0.0748807065735238	0.0468443966220085
1560191	ABCE1	patch28	0.0255399900009486	0.49316386930634	0.0372652763871801
1560192	ABCF1	patch28	0.00411001910891694	0.906002907277749	0.0348040814740913
1560193	ABCF2	patch28	0.0302501125676834	0.238168071564566	0.0256405421144876
1560194	ABCF3	patch28	0.000760762055440014	0.984224457791748	0.0384720857541409
1560195	ABCG1	patch28	-0.0622828510220491	0.128406287150777	0.0409547823186821
1560196	ABCG2	patch28	0.09347701495975	5.23161700151626e-05	0.023080860953006
1560197	ABCG4	patch28	-0.0056604636354324	0.769925585116115	0.0193523708610979
1560198	ABCG5	patch28	-0.0102452678935176	0.535355964820805	0.0165269906516322
1560199	ABCG8	patch28	-0.033656287547217	0.182663672622728	0.0252512049591892
1560200	ABHD1	patch28	-0.0140330717392412	0.563166797933518	0.0242703377727426
1560201	ABHD10	patch28	-0.0142190933965056	0.75142478381659	0.0448855189671146
1560202	ABHD11	patch28	-0.0342587484653214	0.208413235885252	0.0272290451557539
1560203	ABHD12	patch28	-0.0387525272663148	0.125748866575302	0.0253045748601685
1560204	ABHD12B	patch28	-0.00902104544199278	0.697427070251257	0.0232006370337225
1560205	ABHD13	patch28	-0.0203237664679274	0.420301934528121	0.0252158695142341
1560206	ABHD14A	patch28	0.0071430695096212	0.846476415955227	0.0368902400449101
1560207	ABHD14B	patch28	0.0350624533668981	0.254596093873112	0.0307716267430797
1560208	ABHD15	patch28	-0.0233774866822548	0.500284516855536	0.0346789793451863
1560209	ABHD16A	patch28	0.0459684179997386	0.314317178206509	0.045678491918872
1560210	ABHD16B	patch28	0.0276101873949225	0.261829682233069	0.024602408071422
1560211	ABHD17A	patch28	0.0352742818686692	0.118708704768024	0.0226031152427291
1560212	ABHD17B	patch28	-0.0108647636279583	0.788025200484768	0.040405051475637
1560213	ABHD17C	patch28	-0.013155599955085	0.648481717321248	0.0288556201446899
1560214	ABHD18	patch28	-0.00496888389725907	0.757944816516924	0.0161220366029279
1560215	ABHD2	patch28	-0.022024834968389	0.583597739072269	0.0401775712520664
1560216	ABHD3	patch28	-0.0327595142356638	0.207979926559243	0.0260126469854249
1560217	ABHD4	patch28	0.021557551362815	0.633567075185841	0.0452174065847698
1560218	ABHD5	patch28	0.0205546938294899	0.452490051838104	0.0273569086921677
1560219	ABHD6	patch28	0.0175508871529374	0.653590717238805	0.0391047329688141
1560220	ABHD8	patch28	-0.0272672585721105	0.284598733912234	0.0254784835116344
1560221	ABI1	patch28	-0.0245254293182297	0.524227666370911	0.0385071921229381
1560222	ABI2	patch28	0.21289369318414	6.78132338777719e-05	0.0533759980826407
1560223	ABI3BP	patch28	-0.0054238336588459	0.826011282769156	0.0246721480186495
1560224	ABITRAM	patch28	0.0355747888341991	0.363925543173048	0.0391781167249515
1560225	ABL1	patch28	-0.00839355385547673	0.845611423916039	0.0431024061528014
1560226	ABL2	patch28	0.01029154702465	0.805028641284288	0.0416893323976946
1560227	ABLIM1	patch28	-0.0528729973050374	0.251916209305683	0.0461412639763962
1560228	ABLIM2	patch28	-0.03740121498809	0.0756518927281553	0.0210472544716393
1560229	ABLIM3	patch28	0.0539888950714519	0.0676010670729635	0.0295309276169947
1560230	ABO	patch28	-0.0306957608844826	0.183079740362247	0.0230519264923947
1560231	ABR	patch28	-0.0281543863302733	0.386328516608868	0.032495771194373
1560232	ABRA	patch28	-0.000632202500480855	0.978690498912405	0.0236668664799346
1560233	ABRACL	patch28	-0.0140090553005087	0.57760429640649	0.0251536685120808
1560234	ABRAXAS1	patch28	-0.00985686934723312	0.787587876901717	0.0365794671334886
1560235	ABRAXAS2	patch28	0.0258074633498833	0.526706987595994	0.040763436275542
1560236	ABT1	patch28	0.028384737932483	0.234355950971472	0.0238644551339902
1560237	ABTB1	patch28	-0.0526005636320791	0.223369041458767	0.0431920010030163
1560238	ABTB2	patch28	-0.00641820778926244	0.836784041822986	0.0311527326980995
1560239	ABTB3	patch28	0.0219193673207045	0.499096350161726	0.0324259832497145
1560240	ACAA1	patch28	-0.0445979093460144	0.206161610916966	0.0352713843466772
1560241	ACAA2	patch28	-0.0159741609563293	0.574513280422053	0.0284506553688277
1560242	ACACA	patch28	0.00163718697896516	0.967916735249478	0.0407016568039618
1560243	ACACB	patch28	-0.0384031613354312	0.198419022369628	0.02985531202418
1560244	ACAD10	patch28	0.080360101930653	0.0320880602500461	0.0374786624440978
1560245	ACAD11	patch28	0.0585035004296292	0.10490241451603	0.0360698139374113
1560246	ACAD8	patch28	0.0322396505258327	0.394326667582814	0.0378443783480704
1560247	ACAD9	patch28	-0.0739554928914961	0.0466741226416691	0.0371646908180966
1560248	ACADL	patch28	0.0392514697815922	0.0863794806674965	0.022883299124947
1560249	ACADM	patch28	-0.0131243609887888	0.733959032262942	0.0386134891838455
1560250	ACADS	patch28	0.0408513530347518	0.0808907843974398	0.0233965990481079
1560251	ACADSB	patch28	0.0257497836524466	0.595891612028418	0.0485510046615052
1560252	ACADVL	patch28	0.0224844935795054	0.310281053903951	0.0221570691591763
1560253	ACAN	patch28	0.0148470106925285	0.564335096685979	0.0257551128206624
1560254	ACAP2	patch28	-0.0293739730799449	0.408919976644763	0.0355662965353069
1560255	ACAP3	patch28	0.0967805631066262	0.0288876810305616	0.0442748407680666
1560256	ACAT1	patch28	-0.0529178969281568	0.200957574962652	0.041372314851788
1560257	ACAT2	patch28	0.000269469584790854	0.994334377321605	0.0379461700617463
1560258	ACBD3	patch28	0.0545612487785962	0.172500184758989	0.0399865833284877
1560259	ACBD4	patch28	-0.0112066843818534	0.733507582032655	0.0329133888454363
1560260	ACBD5	patch28	-0.0339123309096742	0.466844005369604	0.0466019498908807
1560261	ACBD6	patch28	-0.011965701697583	0.812810340218774	0.0505266358889737
1560262	ACBD7	patch28	0.0079134037698989	0.783291365347007	0.0287704481550869
1560263	ACCS	patch28	0.0582639636349804	0.131821192603842	0.0386543722300487
1560264	ACCSL	patch28	-0.027398274609219	0.298556384211576	0.0263524410235688
1560265	ACD	patch28	0.00252405760854493	0.962476780550524	0.0536473675448789
1560266	ACE	patch28	-0.061529610701664	0.143220694323655	0.0420219348244951
1560267	ACE2	patch28	0.0410431657432423	0.248933969976851	0.0355927859758691
1560268	ACER1	patch28	0.0140187478833656	0.573737167177247	0.0249174225333984
1560269	ACER2	patch28	0.0393582271959544	0.248580199054298	0.0341060885419281
1560270	ACER3	patch28	0.00847953551687079	0.664069082294199	0.0195228764373616
1560271	ACHE	patch28	0.164669303666631	0.000424092854466627	0.0466756164400106
1560272	ACIN1	patch28	-0.0622993969814431	0.239655927139138	0.0529736752942161
1560273	ACKR1	patch28	0.00395437916746741	0.9215602875493	0.0401559722237644
1560274	ACKR2	patch28	0.0403537747321286	0.461603465051467	0.0548069781327063
1560275	ACKR3	patch28	-0.00552448065725496	0.86379170712193	0.0322010860023328
1560276	ACKR4	patch28	0.0331512647205318	0.337307804397914	0.0345459552240332
1560277	ACLY	patch28	-0.0722121182039185	0.0735955997360046	0.040349889309266
1560278	ACMSD	patch28	-0.0211577691250796	0.346413362207651	0.0224677749955169
1560279	ACO1	patch28	0.0637885412467832	0.179863418775157	0.0475522905455226
1560280	ACO2	patch28	-0.0141810492070021	0.737066133354556	0.0422347456157481
1560281	ACOD1	patch28	0.0297516058249617	0.130737202199839	0.0196828391088931
1560282	ACOT1	patch28	-0.0185858045995823	0.604154986340103	0.0358466432333178
1560283	ACOT11	patch28	-0.000988161411412792	0.967232324091834	0.0240530170366683
1560284	ACOT12	patch28	0.178194058464007	7.84240262718105e-05	0.0450692507591265
1560285	ACOT13	patch28	0.0369161413034612	0.201069493580714	0.0288689820139119
1560286	ACOT2	patch28	-0.116101254432309	0.00385684414208084	0.0401520234495389
1560287	ACOT4	patch28	0.0789498425483819	0.0243778968478854	0.0350563740177383
1560288	ACOT6	patch28	0.0149684691656902	0.661018411109744	0.0341321687415846
1560289	ACOT7	patch28	0.0674397656314814	0.0370848681058313	0.0323356991614605
1560290	ACOT8	patch28	0.0292949614378353	0.227730450007428	0.0242822697924205
1560291	ACOT9	patch28	0.0203662851025359	0.530189723188231	0.0324418575778819
1560292	ACOX1	patch28	-0.0171330134943725	0.589155426156272	0.0317213743218826
1560293	ACOX2	patch28	0.131978998782816	0.000319498818847998	0.0366354725049313
1560294	ACOX3	patch28	0.0233593402833653	0.623133673559795	0.0475307985052436
1560295	ACOXL	patch28	-0.00520870565572516	0.814900176690178	0.0222473879464577
1560296	ACP1	patch28	0.00991277601037927	0.728767276016865	0.0285841181165315
1560297	ACP2	patch28	0.033361033460204	0.435302688736263	0.0427574999663866
1560298	ACP3	patch28	-0.0314431342289568	0.392852821655184	0.0367945626923485
1560299	ACP4	patch28	0.0285463210982398	0.0445213602803389	0.0142031303191099
1560300	ACP6	patch28	-0.0548273012815776	0.210338622060552	0.043761665182981
1560301	ACP7	patch28	0.0049645609661348	0.829311641752047	0.0230266804970291
1560302	ACR	patch28	0.0093037900585973	0.69954277173005	0.0241050213596706
1560303	ACRBP	patch28	-0.0020904161534208	0.92555968373798	0.0223718686956756
1560304	ACRV1	patch28	-0.0242073706419262	0.305753454796249	0.0236326030635826
1560305	ACSBG1	patch28	0.0240427864355498	0.398013304150889	0.0284436878991521
1560306	ACSBG2	patch28	0.0779314914651153	0.0044526380849599	0.0273828433175745
1560307	ACSF2	patch28	0.0159760871689118	0.608888348539592	0.0312212015198627
1560308	ACSF3	patch28	-0.0355965348682781	0.316727013730983	0.0355486307559218
1560309	ACSL1	patch28	-0.00301600465871829	0.908705913623147	0.0262995004962341
1560310	ACSL3	patch28	0.101593632043536	0.0003294385854209	0.0282636836625335
1560311	ACSL5	patch28	-0.0708222774071944	0.0409142166639219	0.0346294847326326
1560312	ACSL6	patch28	0.00131460475518317	0.947947321275434	0.0201350664066247
1560313	ACSM1	patch28	0.0306972086184413	0.0177600007749119	0.0129431839822271
1560314	ACSM2A	patch28	-0.0192848888200022	0.295388314952932	0.018427486042613
1560315	ACSM2B	patch28	0.0571771750668799	0.00300449114022918	0.0192559372728843
1560316	ACSM3	patch28	0.00955650632046811	0.711891869939622	0.0258741308055663
1560317	ACSM4	patch28	-0.00705623421260737	0.786531314847571	0.0260533322037001
1560318	ACSM5	patch28	-0.0235384814506115	0.420338081411308	0.0292066655888401
1560319	ACSM6	patch28	0.0177099382582773	0.302220089102167	0.0171635519328201
1560320	ACSS1	patch28	0.00837695975407165	0.840070263747978	0.0415074160828539
1560321	ACSS2	patch28	0.00783249584719056	0.846890117455086	0.0405614409512959
1560322	ACSS3	patch28	-0.00478745600132368	0.886373803513139	0.033501114122987
1560323	ACTA1	patch28	-0.00683507982770679	0.805197233158625	0.0277122180095215
1560324	ACTBL2	patch28	-0.00435158468448522	0.886241754992699	0.0304154346755519
1560325	ACTC1	patch28	-0.0146110644994113	0.492020444172324	0.0212626623195253
1560326	ACTG2	patch28	0.0511953894447554	0.0670599249892794	0.0279476215580926
1560327	ACTL10	patch28	-0.0188434556922454	0.286506460618411	0.0176771680452439
1560328	ACTL6A	patch28	-0.050860456059872	0.337294568311833	0.0529987290495349
1560329	ACTL6B	patch28	0.0430590245598275	0.115115665123328	0.0273217769183051
1560330	ACTL7A	patch28	-0.00880332707575813	0.702086051748281	0.0230130141232835
1560331	ACTL7B	patch28	0.070538824686397	0.018083654119453	0.0298261744647096
1560332	ACTL8	patch28	0.0132518353395581	0.701488785636435	0.0345691802244846
1560333	ACTL9	patch28	0.0191375229852569	0.430518300743293	0.0242740285309158
1560334	ACTMAP	patch28	-0.0330705984471823	0.433118321993287	0.0421842642714661
1560335	ACTN1	patch28	0.0315471700283608	0.209921744021605	0.0251570793072921
1560336	ACTN2	patch28	-0.013631331104638	0.58474746058083	0.0249423583909739
1560337	ACTN3	patch28	-0.022424088581003	0.138276962210396	0.0151251295936359
1560338	ACTN4	patch28	0.00524316503223049	0.786961364126827	0.0193990879470837
1560339	ACTR10	patch28	-0.0257537582733236	0.546867967538982	0.0427435628693628
1560340	ACTR1A	patch28	-0.0412524126142378	0.293131180121487	0.0392344573048197
1560341	ACTR1B	patch28	0.000797922929660607	0.972463007483648	0.0231136032385225
1560342	ACTR2	patch28	0.0190650613044712	0.43476795382205	0.0244064884607512
1560343	ACTR3	patch28	-0.0668398499683552	0.0360081082635144	0.0318644217133424
1560344	ACTR3B	patch28	0.0157626693961141	0.52139233298037	0.0245806115133319
1560345	ACTR3C	patch28	-0.00965799714731115	0.749143830563701	0.0302007483495143
1560346	ACTR5	patch28	0.0272401091908181	0.288896829865568	0.0256811745092955
1560347	ACTR6	patch28	0.048585913571703	0.32087333066398	0.0489380946660615
1560348	ACTR8	patch28	-0.0264459702671928	0.306644306956867	0.0258656533714022
1560349	ACTRT1	patch28	-0.0240756903856437	0.340264010829102	0.0252426078954616
1560350	ACTRT2	patch28	-0.00364839832560267	0.876049373688674	0.0233885930361839
1560351	ACTRT3	patch28	-0.0261270969195646	0.445231938304303	0.0342213669685767
1560352	ACVR1	patch28	0.0474066831254605	0.191647742046819	0.0363000124855175
1560353	ACVR1B	patch28	0.00781193072325178	0.837743945455476	0.0381451046651695
1560354	ACVR1C	patch28	0.0259819315276889	0.392719668341075	0.030395343055171
1560355	ACVR2A	patch28	0.0652411902692691	0.0443790825291336	0.0324388356820763
1560356	ACVR2B	patch28	0.0408966506588315	0.198155898133971	0.031775152881791
1560357	ACY1	patch28	-0.0194025202558164	0.567570098683973	0.0339390511757302
1560358	ACY3	patch28	-0.0361364477099662	0.269451118093991	0.0327174720194373
1560359	ACYP1	patch28	0.0115415967880096	0.803293895238722	0.0463322399389822
1560360	ACYP2	patch28	7.40356364944614e-05	0.998333060485602	0.0354348135051101
1560361	ADA	patch28	0.0247423517396633	0.451032431365171	0.0328244497141953
1560362	ADAD1	patch28	0.084439370478852	0.0069659697554384	0.0312733716495998
1560363	ADAD2	patch28	-0.0218684586539093	0.385930700862384	0.0252194255390668
1560364	ADAL	patch28	-0.05668265336945	0.0278206681803547	0.0257565261201938
1560365	ADAM10	patch28	-0.00326966862265353	0.925910213758315	0.0351583970212075
1560366	ADAM11	patch28	-0.00161957680966161	0.920186556336418	0.0161624974794357
1560367	ADAM15	patch28	-0.0455087010110881	0.00918065886658691	0.0174584842017818
1560368	ADAM17	patch28	0.0290124093281341	0.486890680750457	0.0417243439247548
1560369	ADAM18	patch28	-0.00436267899619213	0.838610446084231	0.0214186351204983
1560370	ADAM2	patch28	0.0100761249275236	0.699203957585895	0.0260751381676021
1560371	ADAM20	patch28	0.00132309559184527	0.938265971374713	0.0170821254885006
1560372	ADAM21	patch28	0.0638566204356355	0.00250999253908335	0.0211145752905503
1560373	ADAM22	patch28	-0.00519937284144194	0.786613886650613	0.0192049615277822
1560374	ADAM23	patch28	-0.000645109061537291	0.985546299139725	0.0356073628358908
1560375	ADAM29	patch28	-0.0232510132533166	0.242629221002763	0.019895875940085
1560376	ADAM30	patch28	0.00473128147236997	0.835654868019462	0.0228046754047598
1560377	ADAM32	patch28	0.0220737799453345	0.337052030974215	0.0229902594338801
1560378	ADAM33	patch28	-0.0211113849692537	0.395706605010907	0.0248539737178201
1560379	ADAM7	patch28	0.0863060538368725	0.00225894810799135	0.0282404828198627
1560380	ADAM8	patch28	-0.0125692138238512	0.78020924067937	0.0450400425697913
1560381	ADAM9	patch28	0.00864922138683514	0.738382366515478	0.0258941350016884
1560382	ADAMTS13	patch28	0.0128146341103172	0.552334886356258	0.0215617843073012
1560383	ADAMTS15	patch28	-0.016244523540138	0.649844998356634	0.0357796222437265
1560384	ADAMTS16	patch28	0.00104561684753184	0.954034854130149	0.0181389811336356
1560385	ADAMTS17	patch28	0.101073680943524	0.0188025581432618	0.0430009082186856
1560386	ADAMTS18	patch28	-0.018266319615784	0.487641247982928	0.0263151237054139
1560387	ADAMTS19	patch28	-0.038847191855797	0.128696342200938	0.0255638096210041
1560388	ADAMTS20	patch28	-0.00317930599827464	0.7189768559935	0.00883496053164029
1560389	ADAMTS3	patch28	0.0242253444265062	0.372714820477366	0.0271733170720898
1560390	ADAMTS4	patch28	-0.0133172495998055	0.708327671147263	0.0355949575167594
1560391	ADAMTS5	patch28	-0.00162980021717228	0.955278700761754	0.029060412288759
1560392	ADAMTS6	patch28	0.00697466929972863	0.745190932799717	0.0214597113085936
1560393	ADAMTS7	patch28	-0.0405440422754663	0.337716388825831	0.0422855018304749
1560394	ADAMTS8	patch28	-0.0428509910985562	0.138672258558752	0.0289321353835636
1560395	ADAMTS9	patch28	0.0115833674497973	0.662374318283717	0.0265263492406648
1560396	ADAMTSL1	patch28	-0.00966946690532503	0.701291785170576	0.0252066189370279
1560397	ADAMTSL3	patch28	-0.0543919003306644	0.0875004576480786	0.0318229361612393
1560398	ADAMTSL4	patch28	-0.041242547021532	0.234228405134931	0.034665197880559
1560399	ADAMTSL5	patch28	-0.009784818573794	0.803202664783676	0.0392612914149188
1560400	ADAP1	patch28	-0.0428470877653801	0.35514849830441	0.0463327080320777
1560401	ADAR	patch28	-0.0824237286922303	3.06001070747205e-05	0.019745269983132
1560402	ADARB1	patch28	-0.00130502956690058	0.978561577978441	0.0485606779772225
1560403	ADARB2	patch28	0.0834168757377963	0.00949965244823997	0.0321459734232578
1560404	ADAT1	patch28	-0.00297184529838685	0.950948247274118	0.0483066815822895
1560405	ADAT2	patch28	0.0190461916982047	0.629997263545881	0.0395335818766908
1560406	ADAT3	patch28	-0.0222139002962191	0.461232011100188	0.030145079587419
1560407	ADCK1	patch28	0.0224232307828996	0.36632344268837	0.024818267833092
1560408	ADCK2	patch28	-0.0334551904496534	0.395553813911458	0.0393733313734929
1560409	ADCK5	patch28	0.0337369523268806	0.347034218167749	0.0358719724971617
1560410	ADCY1	patch28	0.00617130812584502	0.857869001324984	0.0344572348704961
1560411	ADCY10	patch28	-0.0465016300595556	0.171826600176382	0.0340264002027207
1560412	ADCY2	patch28	-0.0449642236835486	0.184083960527485	0.0338447501929832
1560413	ADCY3	patch28	-0.0138076337812847	0.622436538166945	0.0280390412945386
1560414	ADCY4	patch28	0.00875695240121716	0.754737782949156	0.0280291978087118
1560415	ADCY5	patch28	0.0265253394766141	0.269851932077668	0.0240358101462426
1560416	ADCY6	patch28	0.0162840046158061	0.713348212734224	0.0443231916291395
1560417	ADCY8	patch28	-0.0291407616692399	0.274844118562954	0.0266821738115617
1560418	ADCY9	patch28	0.0349833902315931	0.338682536492991	0.0365590628816873
1560419	ADCYAP1	patch28	0.00421020753205631	0.826274183023138	0.0191810110753497
1560420	ADCYAP1R1	patch28	0.0401912210551905	0.136165052956422	0.026963785265869
1560421	ADD1	patch28	-0.0432176215402161	0.227510322971158	0.0358056483389527
1560422	ADD2	patch28	-0.000994069055334515	0.958073164667915	0.0189074895727929
1560423	ADD3	patch28	0.00681359356043431	0.853668402226161	0.0369393996194135
1560424	ADGB	patch28	-0.0210241753652896	0.479684011402526	0.0297419818241578
1560425	ADGRA1	patch28	0.0316441080592417	0.219839224222499	0.0257862013768298
1560426	ADGRA3	patch28	-0.0300694441904935	0.32078369655449	0.0302817960401282
1560427	ADGRB1	patch28	0.0743924175926694	0.00437681812070805	0.026089105932401
1560428	ADGRB2	patch28	0.0130596962502364	0.639526126657528	0.0278814050347848
1560429	ADGRB3	patch28	0.0118432552843444	0.709372350562054	0.0317744356718023
1560430	ADGRD1	patch28	0.0534810533982635	0.0255359299763593	0.0239381065152689
1560431	ADGRD2	patch28	0.0275924384037888	0.30437409533564	0.0268605671666174
1560432	ADGRE1	patch28	-0.0123470692669088	0.633589361581505	0.0258999314886382
1560433	ADGRE2	patch28	0.0233008881326438	0.450437050586573	0.0308715090709504
1560434	ADGRE3	patch28	0.08666674993595	0.0198496988475764	0.0371923492121125
1560435	ADGRE5	patch28	-0.0285042323582301	0.428933622086503	0.0360307593012117
1560436	ADGRF1	patch28	0.0375654009203073	0.184894351765859	0.0283278905928949
1560437	ADGRF3	patch28	0.00130454535019854	0.9461266541623	0.0193047506196123
1560438	ADGRF4	patch28	0.00201008542581335	0.919618907684861	0.0199174246024422
1560439	ADGRG1	patch28	-0.00077396500768105	0.983546538959111	0.0375269057834978
1560440	ADGRG2	patch28	-0.00881985959780421	0.66466991855942	0.0203451817140285
1560441	ADGRG3	patch28	0.0391347136475416	0.246600333927272	0.0337706658508201
1560442	ADGRG4	patch28	-0.0127968557416325	0.654694079962549	0.0286098507462826
1560443	ADGRG5	patch28	0.0495100958079017	0.0608809310584186	0.0264060210171133
1560444	ADGRG6	patch28	0.0109942753632851	0.734798406393669	0.0324529217549154
1560445	ADGRG7	patch28	-0.022239657682381	0.383671788204453	0.0255258940515701
1560446	ADGRL1	patch28	-0.0283594430727514	0.632769492627089	0.0593450567007326
1560447	ADGRL2	patch28	0.0563771208379659	0.0644626902045259	0.0304816750884591
1560448	ADGRL3	patch28	-0.0454843016335522	0.0990802417977263	0.0275702364322615
1560449	ADGRV1	patch28	-0.0929156714666918	0.0866985552427961	0.0542240620103639
1560450	ADH1A	patch28	0.013969744965236	0.550128871831592	0.0233754709641627
1560451	ADH1B	patch28	0.0112474019848054	0.727616167797943	0.0322898912732958
1560452	ADH1C	patch28	-0.00582632327136421	0.862090727343239	0.0335374343573997
1560453	ADH4	patch28	-0.0228201458725006	0.511824419672785	0.0347833300952785
1560454	ADH5	patch28	-0.0122777892467256	0.760085916777505	0.0402034460522777
1560455	ADH6	patch28	-0.0280886918105012	0.266348461746393	0.0252667518467858
1560456	ADH7	patch28	0.0130452083566788	0.625444327991	0.0267214974833437
1560457	ADHFE1	patch28	0.127321735546386	4.03410197102035e-05	0.0309733774301234
1560458	ADI1	patch28	0.0134260286724707	0.66508963069964	0.0310117833533183
1560459	ADIG	patch28	0.0245831971367432	0.347075392200038	0.0261411605021441
1560460	ADIPOQ	patch28	0.0162717026282421	0.527923185734028	0.0257772978832697
1560461	ADIPOR1	patch28	0.0194598084500474	0.593131137138432	0.03641755105981
1560462	ADIPOR2	patch28	-0.0146377193114353	0.707456900929636	0.0390023143539673
1560463	ADIRF	patch28	0.0051975635354433	0.87747973115195	0.0337118866737784
1560464	ADISSP	patch28	-0.0366074812324064	0.225692774692796	0.0302106896068963
1560465	ADK	patch28	0.0132973100931767	0.782803706425776	0.0482331742937362
1560466	ADM	patch28	0.226400711183241	2.60944107116378e-09	0.0379245643520565
1560467	ADM2	patch28	0.0163399760276116	0.550436402149333	0.0273626581340707
1560468	ADM5	patch28	0.0581515533677211	0.110914739365068	0.0364702585213733
1560469	ADNP	patch28	-0.0402240819794476	0.278186582912704	0.037087648786645
1560470	ADNP2	patch28	-0.0291134045583581	0.512958983277114	0.0444952952806835
1560471	ADO	patch28	0.0484779264102597	0.0890913532965074	0.0285050901321191
1560472	ADORA1	patch28	-0.043502910108912	0.165398100361676	0.0313550587904077
1560473	ADORA2A	patch28	0.0208087620415167	0.49515197077177	0.0305020821850415
1560474	ADORA2B	patch28	0.0274535033228152	0.0561765045894821	0.0143713900769039
1560475	ADORA3	patch28	0.0710742951707696	6.75931577293564e-05	0.0178160504661505
1560476	ADPGK	patch28	-0.0295584511514417	0.421323898519297	0.0367541973392395
1560477	ADPRH	patch28	0.0205289627821717	0.576926832868004	0.0367948221091216
1560478	ADPRHL1	patch28	0.0426980365150685	0.0366513166154255	0.0204256111285613
1560479	ADPRM	patch28	-0.0337669304371355	0.241108000077725	0.0288011081105864
1560480	ADPRS	patch28	0.0263439950443987	0.443722642427629	0.0343912944140878
1560481	ADRA1A	patch28	0.0424283939743839	0.139526008111388	0.028708772108386
1560482	ADRA1B	patch28	0.000653663611589799	0.980804241313128	0.0271654311823792
1560483	ADRA1D	patch28	-0.00395792707710247	0.802815626744501	0.0158492377937902
1560484	ADRA2A	patch28	-0.01657104997451	0.622062071620938	0.0336145119422749
1560485	ADRA2B	patch28	0.0108873044950593	0.723916047326722	0.0308197033003023
1560486	ADRA2C	patch28	0.00272297088602459	0.910333690276301	0.024177176289411
1560487	ADRB1	patch28	-0.00662231718846202	0.797149893629282	0.0257620877024862
1560488	ADRB2	patch28	-0.00469642963608261	0.929476273414686	0.0530609660081951
1560489	ADRB3	patch28	0.0493487223848649	0.12570242968475	0.0322197082471403
1560490	ADRM1	patch28	0.0155898891397323	0.600823197049484	0.0297935448339002
1560491	ADSL	patch28	-0.0185301969187266	0.54025983531679	0.0302544006401083
1560492	ADSS1	patch28	0.0281931109342331	0.438539018220843	0.0363899503002398
1560493	ADSS2	patch28	-0.02676541964832	0.427676959837041	0.0337408689760568
1560494	ADTRP	patch28	0.0248720812704025	0.542323105775399	0.0408165546990916
1560495	AEBP2	patch28	0.0393154427620943	0.234980132835102	0.0330985659735921
1560496	AEN	patch28	0.0265539556788375	0.538960198836823	0.0432161144151338
1560497	AFAP1	patch28	0.0476512565241156	0.143210393250643	0.0325428098036531
1560498	AFDN	patch28	0.00718897834564691	0.789131170296005	0.026878787420947
1560499	AFF1	patch28	0.0212827937925952	0.505862713060925	0.0319868285963268
1560500	AFF2	patch28	0.189175608685164	2.33830931952947e-06	0.0399990998780118
1560501	AFF3	patch28	0.012051372296746	0.700684596538623	0.0313488777236581
1560502	AFF4	patch28	-0.0745579714038031	0.0860710999313946	0.0434240540438082
1560503	AFG1L	patch28	-0.0427259623880981	0.153463321614986	0.0299262239715389
1560504	AFG2A	patch28	-0.0412488681018971	0.249359557219755	0.0358033554637052
1560505	AFG2B	patch28	0.00276132703224394	0.924923016322175	0.0293006914007684
1560506	AFG3L2	patch28	0.010799226453721	0.771640648989458	0.0372064224588139
1560507	AFM	patch28	-0.00562309913363149	0.719751182275037	0.0156710923737596
1560508	AFMID	patch28	-0.03401386247815	0.18703852341217	0.0257750039929691
1560509	AFP	patch28	0.0328085703870872	0.141218828628507	0.02229456302152
1560510	AFTPH	patch28	-0.0334233628767286	0.396698261340589	0.0394313047460143
1560511	AGA	patch28	0.0144036180674513	0.752324192405247	0.045638747861044
1560512	AGAP1	patch28	0.108639928782399	0.0047733487380505	0.0384739697895087
1560513	AGAP2	patch28	0.0320284262456003	0.258899832698907	0.0283644225438812
1560514	AGAP3	patch28	-0.104298048706007	0.00398390555638539	0.0361980420215307
1560515	AGAP4	patch28	-0.0379445507014779	0.182384683076492	0.0284503922910058
1560516	AGAP5	patch28	-0.00435047209156003	0.912720777083651	0.0396885976394507
1560517	AGAP6	patch28	0.0870766990012251	4.59659511435192e-08	0.0158952706371533
1560518	AGBL1	patch28	0.0260022019842274	0.231239111583446	0.0217159489917432
1560519	AGBL2	patch28	-0.0230577592108578	0.405082136839499	0.027691075527544
1560520	AGBL3	patch28	-0.0382340720126603	0.126888238566383	0.0250412034177817
1560521	AGBL4	patch28	-0.026238996005256	0.319933646679507	0.0263779148583789
1560522	AGBL5	patch28	-0.0262726269164479	0.538052059220378	0.0426627587810381
1560523	AGER	patch28	0.00932771527457928	0.836079217233668	0.0450774589627529
1560524	AGFG1	patch28	-0.0349649669511133	0.238371824656114	0.0296498071392762
1560525	AGFG2	patch28	-0.00811217286772826	0.867953848113437	0.0487891221393164
1560526	AGGF1	patch28	-0.0313680818783502	0.205986520101043	0.0247986641670591
1560527	AGK	patch28	-0.0658774981957781	0.12132018152446	0.042511844862272
1560528	AGL	patch28	0.0208351472458958	0.575889600656287	0.0372421661796963
1560529	AGMAT	patch28	-0.0202571442969478	0.331932168546958	0.0208758637964177
1560530	AGMO	patch28	-0.0162260997981786	0.646753171438788	0.0354037065005652
1560531	AGO1	patch28	-0.0568349813928069	0.147946582580399	0.0392740636753574
1560532	AGO2	patch28	-0.0293942541811026	0.373529010060178	0.0330274488907544
1560533	AGO3	patch28	-0.0423843329490085	0.0883161496544198	0.0248615259444883
1560534	AGO4	patch28	0.0178229618067906	0.317696736342548	0.0178346829385102
1560535	AGPAT1	patch28	-0.00185504986485086	0.94932606841289	0.0291869077091037
1560536	AGPAT2	patch28	0.037597653310948	0.390633894030295	0.0437908473251031
1560537	AGPAT3	patch28	-0.0284826910426521	0.481148307868536	0.0404278717699331
1560538	AGPAT5	patch28	0.106761201630001	0.00267979068000856	0.0355351621215591
1560539	AGPS	patch28	-0.0608288205132456	0.0587652253461514	0.0321751294479601
1560540	AGR2	patch28	-0.035662757392575	0.463971722612044	0.0486928902469133
1560541	AGR3	patch28	-0.00168437233602573	0.963023225569184	0.0363297959450602
1560542	AGRN	patch28	0.0386453718200364	0.258899030076408	0.0342243418284654
1560543	AGRP	patch28	-0.0362878847993269	0.339376857422014	0.0379768734548936
1560544	AGT	patch28	-0.0288942197022893	0.62802220139255	0.0596304722743824
1560545	AGTPBP1	patch28	-0.01766162182896	0.573688205851389	0.0313883855125511
1560546	AGTR1	patch28	0.0451833390836193	0.0794070361442186	0.0257507673899447
1560547	AGTR2	patch28	0.0113062833817658	0.649980000523821	0.0249131193122834
1560548	AGTRAP	patch28	0.0251378603847462	0.477274122095999	0.0353671360630586
1560549	AGXT	patch28	-0.0105362438073878	0.75355889383029	0.0335576488120211
1560550	AGXT2	patch28	-0.00259018137113921	0.924679575664189	0.0273955530960975
1560551	AHCTF1	patch28	-0.0109669690666886	0.791745101502647	0.0415313136714368
1560552	AHCY	patch28	-0.0594394106485496	0.109001724526127	0.0370778180444877
1560553	AHCYL1	patch28	0.0146617316866312	0.73379015481538	0.0431081793552929
1560554	AHCYL2	patch28	0.078320663977013	0.143031923135588	0.0534642139153488
1560555	AHDC1	patch28	0.0467779192957071	0.289637820031101	0.0441686726386329
1560556	AHI1	patch28	-0.011310982635311	0.77806096645629	0.0401286174425229
1560557	AHNAK	patch28	0.0138718948734433	0.543323019781452	0.0228210880508799
1560558	AHNAK2	patch28	-0.00443710272538588	0.831512717178019	0.0208532506267408
1560559	AHRR	patch28	-0.0223911625433104	0.501320985331355	0.03329632724016
1560560	AHSA1	patch28	-0.025213641179561	0.580158843309632	0.0455775105057297
1560561	AHSG	patch28	-0.0148825305164982	0.574761216963715	0.0265236010495962
1560562	AHSP	patch28	-0.0173903085944372	0.550890789364822	0.0291547555061337
1560563	AICDA	patch28	0.00802618127150137	0.762374112142294	0.0265426701717616
1560564	AIDA	patch28	-0.0239114834290615	0.329651868230039	0.0245258771792898
1560565	AIF1L	patch28	-0.00954991117082707	0.862710433314555	0.0552217588724925
1560566	AIFM1	patch28	-0.0298715063307707	0.473182808647371	0.0416393472001734
1560567	AIFM2	patch28	0.0238362356996323	0.593672038296104	0.0446730679102894
1560568	AIFM3	patch28	-0.00960467566046824	0.693752849760109	0.024389772565904
1560569	AIG1	patch28	0.076652955001581	0.0515663531986925	0.0393618348064861
1560570	AIM2	patch28	0.0323615870668643	0.142151657053421	0.0220424050989091
1560571	AIMP1	patch28	0.00314949393721144	0.940660044084728	0.0423059969543741
1560572	AIMP2	patch28	-0.0355870023472247	0.431470322460902	0.0452319026182569
1560573	AIP	patch28	0.0532707497913943	0.213917118913858	0.0428535315777756
1560574	AIPL1	patch28	0.0139581208937106	0.505039953978001	0.0209377506125452
1560575	AIRE	patch28	-0.08022742776645	0.0525407237704871	0.0413687133509266
1560576	AIRIM	patch28	0.0093848454397789	0.822244318394976	0.0417705877984028
1560577	AJAP1	patch28	0.00134283912222583	0.951327293040222	0.0219977490711598
1560578	AJM1	patch28	0.0347090893391448	0.466683345220547	0.0476796502556971
