## Supplementary Table 5 for "Breast cancer through the lens of whole transcriptome spatial imaging" (part 123 of 142)

	gene	patch	estimate	pvalue	se
1560579	AJUBA	patch28	-0.0165974542548189	0.530639719151142	0.0264673665080829
1560580	AK1	patch28	-0.0304688042723745	0.429382083893379	0.0385515224344212
1560581	AK2	patch28	-0.0290576122761544	0.349955030683026	0.0310843161209444
1560582	AK3	patch28	0.0344124202981573	0.258290584473343	0.0304367172770087
1560583	AK4	patch28	0.00635341382165226	0.847130311389112	0.0329541955703237
1560584	AK5	patch28	-0.00849971638598659	0.677992995231885	0.0204695207734571
1560585	AK6	patch28	-0.0145010787784314	0.620615019297792	0.029293790718149
1560586	AK7	patch28	0.00179102238380843	0.919194404190306	0.0176532357845581
1560587	AK8	patch28	0.0362578108881664	0.36592454370513	0.0400971398043842
1560588	AK9	patch28	-0.0138022610920004	0.529483852015122	0.021948210397255
1560589	AKAIN1	patch28	-0.00628487422588105	0.779255749186373	0.0224211294933252
1560590	AKAP1	patch28	-0.0816092632762404	0.0404229125434474	0.0398064567009166
1560591	AKAP10	patch28	-0.0230801470250877	0.590279287678657	0.0428616418145177
1560592	AKAP11	patch28	-0.0355118231814608	0.270259849810641	0.0322062894270514
1560593	AKAP12	patch28	0.0755833331860632	0.00129206883877573	0.0234708342110162
1560594	AKAP13	patch28	-0.0100173737427981	0.745023658766294	0.0308005778617296
1560595	AKAP14	patch28	0.0658543776277524	0.0229866131659832	0.0289514998184418
1560596	AKAP17A	patch28	-0.0510427933564589	0.243197465473222	0.0437300004603219
1560597	AKAP3	patch28	-0.0240210225158338	0.311254733902842	0.0237189124731709
1560598	AKAP4	patch28	-0.00618345704657586	0.769542125123902	0.0211042183115527
1560599	AKAP6	patch28	-0.0175670896504718	0.432434667427561	0.02237499355849
1560600	AKAP7	patch28	0.0737296601310626	0.019376897303855	0.0315183106167667
1560601	AKAP8	patch28	-0.085653457243783	0.0171212480616377	0.0359101525067424
1560602	AKAP8L	patch28	-0.118655403344467	0.00010049070526473	0.0304727239349672
1560603	AKAP9	patch28	0.0373554602163709	0.150062168544087	0.0259480825160222
1560604	AKIP1	patch28	-0.00526111364189453	0.879810922672127	0.0347911702273471
1560605	AKIRIN1	patch28	0.0426335663708359	0.287326883808601	0.0400629774758491
1560606	AKIRIN2	patch28	0.0178950698401131	0.560401090930313	0.0307316629893477
1560607	AKNA	patch28	-0.0142658069605654	0.50179457186124	0.0212371782922447
1560608	AKNAD1	patch28	-0.0455712765026293	0.0508048838238574	0.0233245968166834
1560609	AKR1A1	patch28	0.0120402583177911	0.754658314227066	0.038525485248374
1560610	AKR1B1	patch28	0.000113458619658841	0.997081889971883	0.0310201832145995
1560611	AKR1B10	patch28	0.052062483081125	0.0578583995234343	0.0274390971171716
1560612	AKR1B15	patch28	0.0076374507788755	0.886902531709763	0.0536960388460105
1560613	AKR1C1	patch28	0.00835796475427938	0.697752979220027	0.0215196850258221
1560614	AKR1C2	patch28	0.0874961084691928	0.0679598517420674	0.04792128977393
1560615	AKR1C3	patch28	-0.0413338896317585	0.141705418633172	0.0281221836799461
1560616	AKR1C4	patch28	-0.0111501571722534	0.576968177344397	0.0199870097355425
1560617	AKR1C8	patch28	0.014916924307589	0.473254879412917	0.0207968144238943
1560618	AKR1D1	patch28	-0.00870863396060468	0.693320451873617	0.0220815515940645
1560619	AKR1E2	patch28	0.13296309313479	0.00593045927188511	0.0482929199977472
1560620	AKR7A2	patch28	0.00223982167892406	0.954178502455707	0.0389775580492088
1560621	AKR7A3	patch28	-0.0108809644137679	0.657478810949334	0.0245379535935115
1560622	AKR7L	patch28	0.0389764477567487	0.267695532311962	0.0351595613507365
1560623	AKT1	patch28	-0.0421372256875694	0.0269920092891038	0.0190446367889332
1560624	AKT1S1	patch28	-0.0106548927474745	0.80754983289395	0.0437381696311116
1560625	AKT2	patch28	-0.0464131204539983	0.0809383260097403	0.0265861279369218
1560626	AKT3	patch28	-0.0235724729927513	0.433526706011802	0.0300953386814557
1560627	AKTIP	patch28	-0.0167582276296437	0.710259282380008	0.0451050595432102
1560628	ALAD	patch28	0.106019322615693	0.0503565095162666	0.0541581243911596
1560629	ALAS1	patch28	-0.0656304555298354	0.0453195306989715	0.0327761888394423
1560630	ALAS2	patch28	0.0252495120547266	0.13895474321566	0.017060170612595
1560631	ALB	patch28	-0.0167812010917885	0.587475924640798	0.0309304221496507
1560632	ALCAM	patch28	0.146633087537429	5.39860621974014e-09	0.025070565018747
1560633	ALDH16A1	patch28	-0.0290765384758719	0.442698339676511	0.0378733660143825
1560634	ALDH18A1	patch28	0.00422078498332547	0.91586872632529	0.0399519295697167
1560635	ALDH1A2	patch28	0.0683909659960857	0.0242985034253557	0.0303509379989248
1560636	ALDH1A3	patch28	0.035498639781437	0.343758603462911	0.0374896689013708
1560637	ALDH1B1	patch28	-0.0721043747965864	0.0313458358871601	0.0334822801005523
1560638	ALDH1L1	patch28	-0.0549546562811753	0.0445652057176139	0.027348142768832
1560639	ALDH1L2	patch28	-0.0201556718788924	0.408917957331992	0.0244045812608996
1560640	ALDH2	patch28	0.0267635328253534	0.3286232653616	0.0273928817577845
1560641	ALDH3A1	patch28	-0.0132982981577112	0.683479214521672	0.0326135704260599
1560642	ALDH3A2	patch28	-0.061126323760258	0.122311413593778	0.0395508420506903
1560643	ALDH3B1	patch28	-9.91494047907017e-05	0.99699724081831	0.0263437791455517
1560644	ALDH3B2	patch28	0.0212179771151689	0.34740785385129	0.0225782339522981
1560645	ALDH4A1	patch28	0.00290583177490158	0.935074665182136	0.0356685490018851
1560646	ALDH5A1	patch28	-0.000917068075234222	0.972357030411233	0.026463021444863
1560647	ALDH6A1	patch28	0.028460946686168	0.451132092811537	0.0377660398297111
1560648	ALDH7A1	patch28	0.0646982785455276	0.184342677607103	0.0487273841738612
1560649	ALDH8A1	patch28	0.0519660593582932	0.0226075519009904	0.0227821651209238
1560650	ALDH9A1	patch28	0.0373857326211248	0.407742203385791	0.045153399189054
1560651	ALDOA	patch28	0.112656552398791	9.47367209160046e-13	0.0157250948705537
1560652	ALDOB	patch28	0.0110110886316987	0.734433671217818	0.0324561620210614
1560653	ALDOC	patch28	0.120123251769932	0.00723189263351834	0.0446965784918477
1560654	ALG1	patch28	-0.0295522373340158	0.448809044725909	0.0390135797273243
1560655	ALG10	patch28	0.00742083287186259	0.754209179339416	0.0236997747152874
1560656	ALG10B	patch28	0.027256912052992	0.301835557151531	0.026394976954793
1560657	ALG12	patch28	-0.035429189839929	0.403458603117988	0.0424017235350269
1560658	ALG13	patch28	-0.0905016213685147	0.00385794805883077	0.0312997178592866
1560659	ALG14	patch28	0.00330964318722244	0.919422195135427	0.0327140785827191
1560660	ALG1L2	patch28	-0.0228308657868096	0.276852067937004	0.0209922553139013
1560661	ALG2	patch28	-0.0113912637064351	0.815819578737159	0.0489016391758459
1560662	ALG3	patch28	0.0571782106452904	0.182659600502172	0.04289853043527
1560663	ALG5	patch28	-0.0308986065907994	0.462974667141626	0.042094075184194
1560664	ALG6	patch28	-0.00283430067841442	0.942185882354659	0.0390787611033979
1560665	ALG8	patch28	-0.0140810803172827	0.754664345088474	0.0450566936279367
1560666	ALG9	patch28	0.00824758423836349	0.818972970560544	0.0360340499623643
1560667	ALK	patch28	-0.000242148775739668	0.990651013591394	0.0206641383892935
1560668	ALKAL1	patch28	0.054275590570353	0.0585199850368493	0.0286809415224047
1560669	ALKAL2	patch28	0.0131193715716693	0.607909044344169	0.0255685376984587
1560670	ALKBH1	patch28	-0.00188402134693237	0.960540314485997	0.0380771529367365
1560671	ALKBH2	patch28	-0.0638673392112857	0.0695126900070392	0.0351765655590935
1560672	ALKBH3	patch28	-0.0516620070827552	0.0778891615385631	0.0292938745141525
1560673	ALKBH4	patch28	-0.0295985916900085	0.450561654104653	0.0392261717815959
1560674	ALKBH5	patch28	-0.0159844793178861	0.68839162367468	0.03985444036698
1560675	ALKBH6	patch28	-0.0906351542009621	0.031056468977133	0.0420150623751888
1560676	ALKBH7	patch28	0.0275675877000841	0.395304096722998	0.0324270837738121
1560677	ALKBH8	patch28	-0.00201662246900008	0.933327730441037	0.0241036210169532
1560678	ALLC	patch28	0.0323673622455442	0.348352575653754	0.0345099610861753
1560679	ALMS1	patch28	-0.107817235836697	0.023571223161332	0.047600932943015
1560680	ALOX12	patch28	-0.00117100663438618	0.962894015896182	0.0251691294178709
1560681	ALOX12B	patch28	0.00883501133367784	0.674084770867069	0.0210065628764595
1560682	ALOX15	patch28	0.0578927328189012	0.0360373226269833	0.0276034254840265
1560683	ALOX15B	patch28	0.0199464283467422	0.232893756784412	0.0167175753456644
1560684	ALOXE3	patch28	-0.00504971387105329	0.833675591654805	0.0240456512329867
1560685	ALPG	patch28	0.0351372919233083	0.242097682662919	0.0300330355296822
1560686	ALPI	patch28	0.0156533142560048	0.628770015316815	0.0323749520069054
1560687	ALPK1	patch28	0.0570130215176519	0.0564836727638036	0.0298824807119581
1560688	ALPK2	patch28	0.00554177559165349	0.786465727217219	0.0204551419367759
1560689	ALPK3	patch28	0.0160469112760516	0.467658087697561	0.022091837709592
1560690	ALPL	patch28	-0.0228733773274436	0.373621268227948	0.0257055401098808
1560691	ALPP	patch28	0.0446264052358043	0.143799521260821	0.0305219195811009
1560692	ALS2	patch28	-0.0185707442124821	0.47429749825895	0.0259520013917693
1560693	ALS2CL	patch28	0.148526789310542	0.00159753667158043	0.0470201048459206
1560694	ALX1	patch28	-0.0191277915767437	0.398485900406434	0.0226517132051707
1560695	ALX3	patch28	0.0280137592985266	0.149794926711512	0.0194463301210316
1560696	ALX4	patch28	0.0684131608194258	0.0413288452285734	0.033520133481011
1560697	ALYREF	patch28	-0.0308811353011525	0.39263182760632	0.0361200434053555
1560698	AMACR	patch28	-0.00321868974514369	0.940820115100806	0.0433526391584016
1560699	AMBN	patch28	0.0227717359824828	0.0964916062283329	0.013696906944636
1560700	AMBP	patch28	-0.01352221513227	0.472812934363188	0.0188335272696296
1560701	AMBRA1	patch28	0.0654441371353393	0.196752544490711	0.0506886121791927
1560702	AMD1	patch28	-0.0423439153301753	0.334788891170894	0.0438959050288182
1560703	AMDHD1	patch28	0.00904736800725167	0.728109123055661	0.0260229099925953
1560704	AMDHD2	patch28	0.0737419743200496	0.0470514783939189	0.0371210397260072
1560705	AMELX	patch28	-0.0284486401116646	0.423250169334085	0.0355213802627308
1560706	AMELY	patch28	0.00441927178285096	0.874255690787379	0.0279229518997341
1560707	AMER1	patch28	-0.0432662535396174	0.15243049860343	0.0302285131783509
1560708	AMER2	patch28	-0.0163193163476613	0.663800535945245	0.0375408384267485
1560709	AMER3	patch28	0.00235433058326245	0.92891630327123	0.0263894881463233
1560710	AMFR	patch28	0.0313786431753516	0.507277476774592	0.0473175597820194
1560711	AMH	patch28	-0.0973201732689773	0.12297303517345	0.0630810089808649
1560712	AMHR2	patch28	0.0387506595201848	0.121989033409662	0.0250513717036371
1560713	AMIGO1	patch28	-0.00822431347449014	0.579043663051702	0.0148230366716634
1560714	AMIGO2	patch28	-0.0347864914758743	0.256250977803325	0.030635942103737
1560715	AMIGO3	patch28	0.0120029856556154	0.702383828319559	0.0314102985916203
1560716	AMMECR1	patch28	-0.00420760262964714	0.919834381980884	0.0418045063886778
1560717	AMMECR1L	patch28	0.0378405747197393	0.277594385827111	0.0348470159766831
1560718	AMN	patch28	0.0247888929223076	0.398300808937895	0.0293442441281653
1560719	AMN1	patch28	0.0287097751482407	0.250558910636568	0.0249828235944978
1560720	AMOT	patch28	-0.080413234975241	0.0401498095583606	0.0391694620733729
1560721	AMOTL1	patch28	0.00598160156614941	0.825175146608493	0.0270770876510609
1560722	AMOTL2	patch28	0.0349166602425029	0.455055468308149	0.0467365525936849
1560723	AMPD1	patch28	-0.0148167620258919	0.57182234273009	0.0262047760540668
1560724	AMPD2	patch28	-0.0605127436703503	0.131481950297805	0.040111020377475
1560725	AMPD3	patch28	-0.033544626696711	0.144101783886404	0.0229599249725859
1560726	AMPH	patch28	0.089313195704138	0.00543133028407736	0.0321041628574705
1560727	AMT	patch28	-0.02340283530495	0.326791424384153	0.023862606082499
1560728	AMTN	patch28	0.0199869943633791	0.522207486707986	0.0312291989846277
1560729	AMY1C	patch28	0.0915249445921864	0.00192426486701524	0.0294861376891903
1560730	AMZ1	patch28	0.0154156252284651	0.648573186171921	0.0338222181177013
1560731	AMZ2	patch28	0.00983835898779279	0.777988907084722	0.03489247263192
1560732	ANAPC1	patch28	0.0396561116988969	0.284469389429223	0.0370446565965753
1560733	ANAPC10	patch28	-0.0213736540295378	0.583765552495879	0.0390070838463041
1560734	ANAPC11	patch28	-0.0156659438965255	0.668200634468398	0.0365467809083778
1560735	ANAPC13	patch28	-0.00695907369748863	0.861240773611657	0.0398099019047609
1560736	ANAPC15	patch28	-0.0183528836075747	0.594445402330524	0.0344685338378051
1560737	ANAPC16	patch28	0.00807393288445799	0.847933058216597	0.042102091688875
1560738	ANAPC2	patch28	-0.0494920251111244	0.298265670352531	0.0475742030190422
1560739	ANAPC4	patch28	0.0256981717581511	0.508995248464819	0.0389089303015713
1560740	ANAPC5	patch28	-0.00631915096097847	0.873978220792468	0.0398385962286985
1560741	ANAPC7	patch28	-0.027815711491564	0.474071515236891	0.0388516680774629
1560742	ANG	patch28	0.0292799290034895	0.346141434804189	0.0310752983135194
1560743	ANGEL1	patch28	-0.0814176666853802	0.0279787354070428	0.037033509234236
1560744	ANGEL2	patch28	0.0319311655760483	0.396263761279468	0.0376362337897178
1560745	ANGPT1	patch28	0.0303697774326434	0.410206812021335	0.0368732163445171
1560746	ANGPT4	patch28	0.00409433676663065	0.918607857477507	0.0400640587693398
1560747	ANGPTL1	patch28	-0.00995377745110394	0.711512415952439	0.0269126318702075
1560748	ANGPTL3	patch28	0.00897604918736996	0.693370026223833	0.0227634843159356
1560749	ANGPTL4	patch28	0.122269150410728	0.00871624043097859	0.046588604620315
1560750	ANGPTL5	patch28	-0.00316447357421806	0.905927252008357	0.0267754494242161
1560751	ANGPTL6	patch28	0.0314021781619388	0.247307390537533	0.0271385795352021
1560752	ANGPTL7	patch28	0.0294582235459513	0.380025743269761	0.0335531019904546
1560753	ANGPTL8	patch28	0.0134529394904426	0.530198342649432	0.0214299020197267
1560754	ANHX	patch28	0.0340549805663613	0.173580698669521	0.0250209036983657
1560755	ANK1	patch28	0.0177153349107947	0.517113404184566	0.0273441283090701
1560756	ANK2	patch28	0.00376937980355481	0.824124741665037	0.0169593725820308
1560757	ANK3	patch28	-0.0220696180514309	0.634777730259653	0.0464570775357919
1560758	ANKAR	patch28	0.0132575128900085	0.739521151627362	0.0398705976252614
1560759	ANKDD1A	patch28	0.0414127728171886	0.334478028567453	0.0429030282301168
1560760	ANKDD1B	patch28	-0.0371318152085228	0.081217031599318	0.0212891788816581
1560761	ANKEF1	patch28	-0.0167814022609547	0.60175611432113	0.0321529900642396
1560762	ANKFN1	patch28	-0.00317011841121425	0.902075214937082	0.0257630457092719
1560763	ANKFY1	patch28	-0.0689770742639517	0.0647974464111848	0.0373408884713829
1560764	ANKH	patch28	0.0495681070598004	0.166309102199141	0.0358035858284627
1560765	ANKHD1	patch28	0.0617906657042631	0.0662538708852168	0.0336318242625547
1560766	ANKIB1	patch28	-0.00214641642428208	0.935180688692978	0.0263900560608178
1560767	ANKK1	patch28	0.013317143960261	0.570375275028812	0.0234641950218553
1560768	ANKLE1	patch28	-0.0285759190358439	0.275163298234291	0.0261823934792756
1560769	ANKLE2	patch28	0.0165963140528635	0.56985464937862	0.0292024881534994
1560770	ANKMY1	patch28	-0.0112200539157317	0.819607146867555	0.0491962685645038
1560771	ANKMY2	patch28	0.0853084705648318	0.0488846264688126	0.0432977879529248
1560772	ANKRA2	patch28	-0.0284649386995555	0.441171353528421	0.0369529074235317
1560773	ANKRD1	patch28	0.0060427815669812	0.816959251285971	0.0261055637429613
1560774	ANKRD10	patch28	0.0401053371518588	0.115624312109916	0.0254832309216654
1560775	ANKRD11	patch28	0.00603252390679486	0.86215188166025	0.034739925653951
1560776	ANKRD12	patch28	0.00687508159110371	0.876493825744898	0.044233615165742
1560777	ANKRD13A	patch28	0.0239660041927929	0.517195659508649	0.036999478804947
1560778	ANKRD13B	patch28	0.00515290206052857	0.907389378547366	0.0442916125219696
1560779	ANKRD13C	patch28	-0.0135077561231085	0.757010735829014	0.0436533270162948
1560780	ANKRD13D	patch28	-0.0181861106418297	0.644620676444393	0.0394246863956374
1560781	ANKRD16	patch28	-0.0140752681597223	0.729786239130319	0.0407462540384576
1560782	ANKRD17	patch28	-0.0749796924631091	0.00953229065730259	0.0289077358762679
1560783	ANKRD18A	patch28	-0.0369937883668335	0.261694820676267	0.0329544653242133
1560784	ANKRD2	patch28	-0.011142686598122	0.439493918513031	0.0144123422229962
1560785	ANKRD20A1	patch28	0.0870718602783654	0.00233884982070551	0.0285889598056116
1560786	ANKRD22	patch28	-0.0172638533875024	0.299883674439528	0.0166505426312043
1560787	ANKRD23	patch28	-0.0928294285030143	0.0311438729439517	0.0430545995503173
1560788	ANKRD24	patch28	0.147277110106466	1.02657765062641e-05	0.0333367576705375
1560789	ANKRD26	patch28	-0.0250045839391369	0.572028158088396	0.0442465404252399
1560790	ANKRD27	patch28	-0.00858533174109686	0.832734925359248	0.040648172617832
1560791	ANKRD28	patch28	-0.0103065387103586	0.6694656682994	0.0241417865286657
1560792	ANKRD29	patch28	0.0127949662859381	0.581275644940177	0.0231972315680913
1560793	ANKRD30A	patch28	0.00189405534083383	0.934487451885677	0.0230403250125408
1560794	ANKRD30B	patch28	0.00740345084786464	0.703105509583456	0.0194233480396956
1560795	ANKRD30BL	patch28	-0.01123968005658	0.605431192400312	0.0217548321329668
1560796	ANKRD31	patch28	-0.00625724678988492	0.834184273457697	0.0298884228937319
1560797	ANKRD33	patch28	0.0189299304844423	0.59716591331113	0.0358163222416749
1560798	ANKRD33B	patch28	0.092203306239435	0.00429427919802444	0.0322667192871674
1560799	ANKRD34A	patch28	0.0535004288758223	0.14800245874005	0.0369749218139113
1560800	ANKRD34B	patch28	-0.0349918362187757	0.225526103756827	0.0288669890206163
1560801	ANKRD34C	patch28	-0.00881520993659286	0.755305700933289	0.0282833254413127
1560802	ANKRD35	patch28	0.0306871747133135	0.334339341532176	0.0317823433800096
1560803	ANKRD36	patch28	-0.0122612573208978	0.511658322499618	0.0186817198400598
1560804	ANKRD36C	patch28	0.0384567061415221	0.153287845723748	0.0269244429201205
1560805	ANKRD37	patch28	-0.0382756719408712	0.335419297508081	0.0397303484532222
1560806	ANKRD39	patch28	0.107291719940783	0.0198257769107771	0.04603445176301
1560807	ANKRD40	patch28	0.043838918255393	0.227659964410009	0.036332085475343
1560808	ANKRD40CL	patch28	0.0558626862835927	0.0681957958146526	0.0306220020489109
1560809	ANKRD42	patch28	0.0167683237831976	0.534922596990044	0.0270208549813052
1560810	ANKRD45	patch28	0.00106552886378509	0.965407100965064	0.0245669685209962
1560811	ANKRD46	patch28	-0.049397316194322	0.182482806588255	0.0370458578872728
1560812	ANKRD49	patch28	0.0695014412656174	0.0729529006485419	0.0387484486441254
1560813	ANKRD50	patch28	0.0408893253863658	0.303093254048652	0.0396994514816231
1560814	ANKRD52	patch28	-0.0221416187732116	0.64014704811739	0.0473583772128757
1560815	ANKRD53	patch28	0.0118229465399603	0.75405285541562	0.0377339227015623
1560816	ANKRD54	patch28	-0.0686225781841589	0.065744708023859	0.0372801184477282
1560817	ANKRD55	patch28	0.13254299563097	0.000114444784095881	0.0343193639916915
1560818	ANKRD6	patch28	-0.0232537745828069	0.435914749007948	0.0298432003118159
1560819	ANKRD60	patch28	0.00251997444520498	0.913457808144494	0.023185856788049
1560820	ANKRD61	patch28	-0.00278700104456893	0.911821091946422	0.0251648635813969
1560821	ANKRD62	patch28	0.0982391207951512	0.00261347725144685	0.0326157352675372
1560822	ANKRD63	patch28	0.0100628230991154	0.618108252796166	0.0201830855229641
1560823	ANKRD65	patch28	0.0200934908353826	0.498840242230281	0.0297071773799897
1560824	ANKRD66	patch28	-0.0158243081342099	0.57586111647579	0.0282833390764502
1560825	ANKRD7	patch28	0.0218980943894945	0.516994017577544	0.0337907094564939
1560826	ANKRD9	patch28	0.0278666431592715	0.468058314806071	0.0383986209815672
1560827	ANKS1A	patch28	-0.0134694486905312	0.638679288902178	0.0286836363454256
1560828	ANKS1B	patch28	-0.0189672546241586	0.152583671061278	0.0132566620458383
1560829	ANKS3	patch28	0.0657762614413273	0.0773869860281704	0.037233989601808
1560830	ANKS4B	patch28	-0.00875648043970522	0.757053963759448	0.0283037188754252
1560831	ANKS6	patch28	0.0115298697336525	0.706865435583322	0.0306564399191734
1560832	ANKUB1	patch28	0.0218032047797645	0.355261759692624	0.023582452011451
1560833	ANKZF1	patch28	0.0686687342799739	0.0216477413817985	0.0298883687030426
1560834	ANLN	patch28	0.00373092847028874	0.871709796453036	0.0231019059268528
1560835	ANO1	patch28	0.0359484401523091	0.492285177912725	0.052345752548528
1560836	ANO10	patch28	0.00428163804099157	0.903996603437201	0.0354960819445976
1560837	ANO2	patch28	0.0259241772732322	0.319795419509736	0.0260539853095519
1560838	ANO3	patch28	-0.000517590049626359	0.979662267305464	0.0203023271707497
1560839	ANO4	patch28	0.0281717556807377	0.340844423517086	0.0295727347308139
1560840	ANO5	patch28	0.0354287124134653	0.0521197202073008	0.01823593969955
1560841	ANO6	patch28	0.0571050113851185	0.138893631870307	0.0385777945841163
1560842	ANO7	patch28	-0.0788976225430827	0.181611121931533	0.0590518961394072
1560843	ANO8	patch28	-0.0456171656131897	0.209592816080583	0.0363508520698922
1560844	ANO9	patch28	0.134330920641427	0.0080723374583278	0.0506808782077176
1560845	ANOS1	patch28	0.0453091383116346	0.0855257686284151	0.0263430464088457
1560846	ANP32A	patch28	-0.0130230127611862	0.653651144943355	0.0290216954607264
1560847	ANP32B	patch28	-0.0263300499440373	0.187839062267122	0.0199886169461483
1560848	ANP32D	patch28	0.0707117754799279	0.00115263248353672	0.0217374231500949
1560849	ANP32E	patch28	-0.0215817937211236	0.309799923299548	0.021246373261629
1560850	ANTKMT	patch28	-0.00814010886817043	0.869293993881992	0.0494637304482979
1560851	ANTXR2	patch28	-0.00491975131984688	0.886081945895114	0.0343380698856398
1560852	ANTXRL	patch28	-0.0169564355823852	0.446218214570897	0.0222578073736886
1560853	ANXA10	patch28	0.0152757024671767	0.490443424858114	0.0221491205953833
1560854	ANXA11	patch28	0.0240300319753196	0.415803335278879	0.0295274980852081
1560855	ANXA13	patch28	0.00333390548097666	0.90579712121244	0.0281699078908076
1560856	ANXA2	patch28	0.0206927095471205	0.282425501730164	0.0192481424600005
1560857	ANXA2R	patch28	0.00383012535613892	0.913612417920584	0.035303651938974
1560858	ANXA3	patch28	0.114549251947844	0.00325952645295332	0.0389075330171334
1560859	ANXA4	patch28	-0.0183283187268473	0.541749267863161	0.030035156651499
1560860	ANXA7	patch28	0.0519360302494013	0.325433484885585	0.0528079066485519
1560861	ANXA8	patch28	0.0664679859403223	0.0987844885862713	0.0402541544375912
1560862	ANXA9	patch28	-0.0144467596892716	0.691387842477404	0.0363893915687924
1560863	AOC1	patch28	0.0659601882969857	0.0255628651864586	0.0295291688400749
1560864	AOC2	patch28	-0.00229028193854899	0.940536934219864	0.0307007057666361
1560865	AOC3	patch28	0.0286994658187583	0.246698641407787	0.0247708924461299
1560866	AOPEP	patch28	0.0241555624180019	0.543611331868932	0.0397675076282927
1560867	AOX1	patch28	-0.00790352324808037	0.829793791405393	0.0367636724565812
1560868	AP1AR	patch28	-0.000611985581098356	0.976306522910766	0.0206043071445747
1560869	AP1B1	patch28	-0.0869828037532274	0.00517025211880557	0.0310878583863438
1560870	AP1G1	patch28	-0.0483950669853605	0.20274100699329	0.037986224140507
1560871	AP1G2	patch28	-0.0113861068366715	0.707882614570941	0.030384715819763
1560872	AP1M1	patch28	-0.0158073038132474	0.776745217104341	0.0557410386255578
1560873	AP1M2	patch28	-0.0178997737180734	0.590666907940403	0.0332759859849656
1560874	AP1S1	patch28	-0.056450172813595	0.0768013432294169	0.031891501909371
1560875	AP1S2	patch28	0.00980443631269103	0.71691613610381	0.0270383487017927
1560876	AP1S3	patch28	-0.0162320825524033	0.629533150972002	0.0336467889894663
1560877	AP2A1	patch28	-0.0111780181640247	0.693341935526172	0.0283449968506898
1560878	AP2A2	patch28	0.0684086594454203	0.0968591987362851	0.0411923229946877
1560879	AP2B1	patch28	-0.0723446390247578	0.106511575323775	0.0448097936815702
1560880	AP2M1	patch28	-0.0320078178725532	0.255386966038937	0.0281376109858679
1560881	AP2S1	patch28	0.0124407782597216	0.602661566293351	0.0238959241336529
1560882	AP3B1	patch28	-0.038015392620737	0.346474502743239	0.0403742752383956
1560883	AP3B2	patch28	-0.00130761551229717	0.923370572219047	0.013593284372969
1560884	AP3D1	patch28	-0.0279309232313455	0.387663160816581	0.0323286108086953
1560885	AP3M1	patch28	-0.0446726767935519	0.350644183161961	0.0478569106769084
1560886	AP3M2	patch28	-0.0502264828142614	0.219649229438781	0.0409117732090491
1560887	AP3S1	patch28	0.00688335171771938	0.752198708466152	0.0217989035596527
1560888	AP3S2	patch28	-0.00895863383153795	0.819400790027777	0.0392350107108388
1560889	AP4B1	patch28	0.0224067291545591	0.435444591572756	0.028726685083858
1560890	AP4E1	patch28	-0.0121148402789199	0.573035280394408	0.021493963099326
1560891	AP4M1	patch28	0.0198485904334128	0.661357141397831	0.0453084565009479
1560892	AP4S1	patch28	0.0381945900632643	0.186668618002788	0.0289187853275192
1560893	AP5B1	patch28	0.0519679062895026	0.115175034649723	0.0329800229791147
1560894	AP5M1	patch28	-0.0223620099477478	0.361138021849159	0.0244844000843767
1560895	AP5S1	patch28	-0.0299884904498524	0.463814091524505	0.0409309709832513
1560896	AP5Z1	patch28	-0.0201829471582706	0.558874290185854	0.0345261670961658
1560897	APAF1	patch28	0.0778782546718428	0.0750215550232987	0.0437308189826856
1560898	APBA1	patch28	-0.0225621813884281	0.385039677860046	0.0259706976081397
1560899	APBA2	patch28	-0.00492219463172225	0.858486383682965	0.0276040505424177
1560900	APBA3	patch28	-0.00799114347714541	0.845398348555412	0.0409786788845984
1560901	APBB1	patch28	0.0088008436680994	0.785158712975306	0.0322820773627793
1560902	APBB2	patch28	-0.0619058193314714	0.152736688090771	0.0432835799240566
1560903	APBB3	patch28	-0.0287334108848168	0.369817063262896	0.0320352885045958
1560904	APC	patch28	-0.0216185290067345	0.428036435893713	0.0272738408545022
1560905	APC2	patch28	0.0218820891572053	0.385914031214943	0.0252342590907213
1560906	APCDD1L	patch28	0.0527729409824846	0.0746631776979525	0.0295969692084865
1560907	APCS	patch28	-0.0408724136463962	0.297668664285237	0.0392400777415688
1560908	APEH	patch28	0.0069707853232975	0.829962345074251	0.0324576324384489
1560909	APELA	patch28	3.53463333532235e-05	0.998915083362619	0.0259930570787253
1560910	APEX1	patch28	-0.0113837973393552	0.73063784817778	0.0330631886347805
1560911	APEX2	patch28	0.00842573871066427	0.846053723899361	0.0433935741377988
1560912	APH1A	patch28	0.0288546480470333	0.278944911149925	0.0266467488704093
1560913	APH1B	patch28	0.021727745366701	0.481539150891671	0.0308675155417175
1560914	API5	patch28	-0.0665476646758764	0.115267151953017	0.0422433791874695
1560915	APIP	patch28	0.0991153990539362	0.00136183314515966	0.0309237004783076
1560916	APLF	patch28	-0.0837592512808549	0.0512242989092664	0.0429478476351103
1560917	APLN	patch28	-0.00881163129535107	0.703728556861668	0.023168822370962
1560918	APLP1	patch28	0.029801667737483	0.228061932503351	0.0247198906660555
1560919	APLP2	patch28	0.0353958767944845	0.221441398230525	0.0289437607636196
1560920	APMAP	patch28	-0.00580766894678858	0.874901861396006	0.0368866015362573
1560921	APOA1	patch28	-0.00437111968840324	0.844422458152848	0.022272748145842
1560922	APOA2	patch28	0.0305165312356879	0.439867042094381	0.0395033669365394
1560923	APOA4	patch28	0.0299746300185808	0.223546438053214	0.0246225599067909
1560924	APOA5	patch28	-0.00312696539044585	0.938210269129737	0.0403349283793417
1560925	APOB	patch28	0.0317723191238386	0.19683881051892	0.024613437354871
1560926	APOBEC1	patch28	0.0272709846466874	0.198812052474583	0.0212195303318746
1560927	APOBEC2	patch28	0.0265846555681089	0.396076418579006	0.0313220481642242
1560928	APOBEC3A	patch28	-0.000568449099210883	0.98711161294721	0.0351871110404514
1560929	APOBEC3B	patch28	-0.0385340481054664	0.0684786841910235	0.0211446960094152
1560930	APOBEC3C	patch28	-0.0340811537493321	0.453942130474381	0.0455057695033658
1560931	APOBEC3D	patch28	0.0841802324203365	0.0722687142171738	0.0468199369975994
1560932	APOBEC3F	patch28	0.00427959387118425	0.90529647128114	0.0359684626237242
1560933	APOBEC4	patch28	0.0129661515785463	0.574384710644711	0.023085505838427
1560934	APOC3	patch28	0.0231800906736785	0.432164989556846	0.0295069129390906
1560935	APOC4	patch28	-0.00204106107921778	0.872074268149816	0.0126745702762599
1560936	APOD	patch28	0.116061854928087	7.87149309153868e-18	0.013422134000297
1560937	APOF	patch28	0.0117023994152756	0.728143338175153	0.0336639778942076
1560938	APOH	patch28	-0.0418930090051509	0.0968083168649709	0.0252220588199185
1560939	APOL1	patch28	-0.0220894011444372	0.433006979116676	0.0281700256108415
1560940	APOL2	patch28	0.0527294657663025	0.219790929721353	0.0429637709390788
1560941	APOL3	patch28	-0.0202354060406597	0.480049592408883	0.028649983325763
1560942	APOL4	patch28	0.0070327724988092	0.616645753273503	0.0140471745859221
1560943	APOL5	patch28	-0.0153355020919209	0.473848735890524	0.0214091116613145
1560944	APOL6	patch28	-0.0223696097471629	0.476147079079724	0.0313920331432089
1560945	APOLD1	patch28	0.0234376380150205	0.617117043702704	0.0468767399178431
1560946	APOM	patch28	0.0143700193411918	0.585423771945832	0.0263414241304222
1560947	APOO	patch28	0.0188489728392501	0.714720205661253	0.051562859931419
1560948	APOOL	patch28	-0.00472947558905241	0.863040895514205	0.0274145418262528
1560949	APP	patch28	0.00197333021700777	0.929130545870783	0.0221859321388978
1560950	APPBP2	patch28	-0.0375686674349864	0.080445779117039	0.0214849419615589
1560951	APPL1	patch28	0.0362182644673684	0.288392561386305	0.0341098182857947
1560952	APPL2	patch28	-0.0506053132546782	0.15461564492627	0.0355444514101149
1560953	APRT	patch28	-0.0216563845727419	0.415235231237447	0.0265784203752087
1560954	APTX	patch28	-0.0118164064602114	0.73576018736491	0.035011606738355
1560955	AQP10	patch28	-0.0133996412653686	0.44134981629371	0.0174020826760727
1560956	AQP11	patch28	0.0264110250682765	0.443457063982913	0.0344587154631548
1560957	AQP12B	patch28	0.0102723430648938	0.832482065767969	0.0485609930296015
1560958	AQP2	patch28	-0.0747139674162328	0.0555403722221747	0.0390099578517718
1560959	AQP3	patch28	0.082622322425019	2.24137990984463e-06	0.0174377141709737
1560960	AQP4	patch28	0.0589141978429102	0.0487731801905974	0.0298867716883918
1560961	AQP5	patch28	0.00630261175443403	0.916942280216284	0.0604314592881387
1560962	AQP6	patch28	-0.024949054922706	0.378267222485204	0.0283124732119186
1560963	AQP7	patch28	-0.01560682131889	0.696724802772245	0.0400403828251915
1560964	AQP7B	patch28	0.0818056882321775	0.0379342504523052	0.0393989817909698
1560965	AQP8	patch28	0.0239545042413662	0.315569733733701	0.0238651204914831
1560966	AQP9	patch28	-0.0172189367492162	0.453546014056635	0.0229708701265172
1560967	AQR	patch28	-0.0612765737010447	0.138216019800498	0.0413248817407781
1560968	AR	patch28	-0.0774518949540854	0.000439558818806249	0.0220132287347422
1560969	ARAF	patch28	-0.00242829867978769	0.922881809520159	0.0250828340031077
1560970	ARAP1	patch28	-0.0609086537111553	0.102011226960979	0.0372392567577552
1560971	ARAP2	patch28	0.037187310216206	0.257978542664098	0.032869465191409
1560972	ARAP3	patch28	0.0295945015411295	0.532703514814731	0.0474312364922539
1560973	ARC	patch28	0.0646386203712453	0.0374631742866739	0.031054446050508
1560974	ARCN1	patch28	-0.030949723417249	0.383066195345999	0.0354777983900606
1560975	AREG	patch28	-0.00111948010026873	0.956687187865513	0.0206108515573075
1560976	AREL1	patch28	0.0315252159929813	0.286696315926303	0.0295856650196013
1560977	ARF1	patch28	-0.0152014072301046	0.301852847324338	0.014721225411939
1560978	ARF3	patch28	-0.108958245627267	0.00169407447885439	0.0346823615792153
1560979	ARF4	patch28	-0.058370703573523	0.0164753842417246	0.0243277068455489
1560980	ARF5	patch28	0.0331609346711458	0.366558123816998	0.0367208501242463
1560981	ARF6	patch28	0.109404175355263	0.00683487817720175	0.0404247205537122
1560982	ARFGAP1	patch28	0.0337289152678837	0.168894450139054	0.0245114914227917
1560983	ARFGAP2	patch28	-0.0142841143511306	0.783282626127122	0.051930040061587
1560984	ARFGAP3	patch28	0.0212308317653947	0.603643685954658	0.040890309607222
1560985	ARFGEF1	patch28	0.0477055195852102	0.273192498564645	0.0435305119995506
1560986	ARFGEF2	patch28	-0.0378627484260282	0.333358217840411	0.0391344785372758
1560987	ARFGEF3	patch28	-0.0410635137311441	0.258039340965324	0.0363002368503842
1560988	ARFIP1	patch28	0.0686637110500764	0.114582627953336	0.0435044790587226
1560989	ARFIP2	patch28	-0.0453485705032911	0.312145011227329	0.044860700646502
1560990	ARFRP1	patch28	-0.0345378568918803	0.329455934673635	0.0354109393590866
1560991	ARG1	patch28	0.0197715790463539	0.181227936232979	0.0147852954378752
1560992	ARG2	patch28	0.0208664072722319	0.450597639420725	0.02765585376746
1560993	ARGFX	patch28	-0.0288009117052446	0.111925387515635	0.0181138612559967
1560994	ARGLU1	patch28	-0.031350231591282	0.145866284809887	0.0215523634148509
1560995	ARHGAP1	patch28	0.069873296690732	0.03571041905242	0.033257009848013
1560996	ARHGAP10	patch28	0.0249794136291897	0.382611307848192	0.0286066416301678
1560997	ARHGAP11A	patch28	-0.0304649711264991	0.25287772071084	0.0266401569505609
1560998	ARHGAP11B	patch28	-0.0130852197001878	0.714192940435067	0.0357265937731477
1560999	ARHGAP12	patch28	-0.0459781967450036	0.235957507085611	0.0387886366375672
1561000	ARHGAP17	patch28	-0.0585347898542536	0.161535057172356	0.0418040217663237
1561001	ARHGAP19	patch28	-0.0110166746940622	0.329307447541335	0.0112916974727368
1561002	ARHGAP20	patch28	0.0207425747651559	0.386654934573951	0.0239575268322059
1561003	ARHGAP21	patch28	0.00876977631225296	0.757207554305409	0.0283652106496727
1561004	ARHGAP22	patch28	-0.0237057611823178	0.336514825069353	0.0246625596950531
1561005	ARHGAP23	patch28	0.00180185413075064	0.951088450447647	0.0293727974323867
1561006	ARHGAP24	patch28	-0.0125386794283132	0.579491035529214	0.0226256729580587
1561007	ARHGAP25	patch28	-0.042567262938897	0.20286349522998	0.0334209338421074
1561008	ARHGAP26	patch28	-0.0151874578028173	0.648358220264047	0.0332997717654224
1561009	ARHGAP27	patch28	0.0424792912949285	0.336958899577429	0.0442344572495852
1561010	ARHGAP28	patch28	0.0129009340024577	0.578790200070381	0.0232363916101209
1561011	ARHGAP29	patch28	-0.0189119617316053	0.552855957253386	0.0318628614761705
1561012	ARHGAP30	patch28	0.0209946560582305	0.482717714549984	0.029906408873056
1561013	ARHGAP31	patch28	0.0153411786047455	0.687019953368363	0.0380735380524915
1561014	ARHGAP32	patch28	-0.0398408985235731	0.218858287551494	0.03239658187288
1561015	ARHGAP33	patch28	0.0137242064811614	0.330815920687046	0.0141107721351973
1561016	ARHGAP35	patch28	0.0379230444726353	0.389871499217939	0.0440988349463953
1561017	ARHGAP36	patch28	-0.0220321371408628	0.298758442094926	0.0212000016936423
1561018	ARHGAP39	patch28	-0.0637877982552566	0.126969384343228	0.0417864080859556
1561019	ARHGAP4	patch28	-0.0150542819268104	0.633393477921617	0.0315605263859421
1561020	ARHGAP40	patch28	0.0359352307394573	0.277189474454525	0.0330645212775832
1561021	ARHGAP42	patch28	-0.0183106304324708	0.441120876183498	0.0237680562098948
1561022	ARHGAP44	patch28	-0.00412875535717681	0.928355651677782	0.0459157412933314
1561023	ARHGAP5	patch28	0.0739699164560814	0.083312557581951	0.0427011818045665
1561024	ARHGAP6	patch28	-0.00959127284873229	0.729563005574763	0.027741758700128
1561025	ARHGAP8	patch28	-0.0546651180383427	0.201488167295982	0.0427886953388171
1561026	ARHGDIA	patch28	0.0191775272364416	0.454697297009958	0.0256490715667976
1561027	ARHGDIG	patch28	-0.00769867239642683	0.772002738656592	0.0265674535460513
1561028	ARHGEF1	patch28	-0.01029064603585	0.581750519312424	0.0186803737134085
1561029	ARHGEF10	patch28	0.0150874882911307	0.669543548378407	0.0353494208388112
1561030	ARHGEF10L	patch28	-0.0548111464210297	0.0643843525117122	0.0296262916982891
1561031	ARHGEF11	patch28	0.040283431483527	0.307237588407468	0.0394478329104805
1561032	ARHGEF12	patch28	-0.0215242533153495	0.469428587350338	0.0297507259077772
1561033	ARHGEF15	patch28	0.0336315595806	0.218934766557648	0.0273520060639457
1561034	ARHGEF16	patch28	-0.0692239386515619	0.193937494580019	0.0532793270777793
1561035	ARHGEF17	patch28	-0.0526269312821082	0.112009367879641	0.033106600694913
1561036	ARHGEF18	patch28	-0.0180420018179157	0.605263140916942	0.0349047231420192
1561037	ARHGEF19	patch28	-0.134578272096681	0.00416849829282704	0.0469407909280354
1561038	ARHGEF2	patch28	-0.0590478952390078	0.0943575956477156	0.0352884278698557
1561039	ARHGEF25	patch28	0.0809285934888963	0.0164779238903052	0.0337301653594586
1561040	ARHGEF26	patch28	0.00487299662977949	0.880983161219738	0.0325444051498303
1561041	ARHGEF28	patch28	-0.0384251823513097	0.355265125090337	0.0415611543070623
1561042	ARHGEF3	patch28	0.0485242437016146	0.198524968492025	0.0377325322291687
1561043	ARHGEF33	patch28	0.0860461924528697	0.0159351125521074	0.0356808043258649
1561044	ARHGEF35	patch28	0.0224680607550076	0.613387858924028	0.0444658430147001
1561045	ARHGEF37	patch28	-0.00543886163520989	0.905280921222766	0.0457041553636796
1561046	ARHGEF38	patch28	0.0399217679856217	0.411186336780942	0.0485722625381302
1561047	ARHGEF39	patch28	0.0064343467606248	0.793060054549446	0.0245249901520198
1561048	ARHGEF4	patch28	0.0716945715079396	0.0856376189678029	0.0416986269864728
1561049	ARHGEF40	patch28	-0.00372539042060656	0.917801737743034	0.0360950739782885
1561050	ARHGEF5	patch28	-0.0262398034512157	0.529954100643075	0.0417739647562194
1561051	ARHGEF6	patch28	-0.0299364414606383	0.384627180661854	0.0344291075903662
1561052	ARHGEF7	patch28	0.0356346431018467	0.328128330960789	0.0364352914318322
1561053	ARHGEF9	patch28	-0.0230831723354485	0.489215500879479	0.0333750751637777
1561054	ARID1A	patch28	-0.00267357994822651	0.940584213561361	0.035867299113058
1561055	ARID1B	patch28	-0.0283899849086402	0.508204165701674	0.0429043880075796
1561056	ARID2	patch28	-0.0280854484997232	0.468385727074154	0.0387286160316245
1561057	ARID3A	patch28	0.0967762490729121	0.000510285128528858	0.0278212587702274
1561058	ARID3B	patch28	-0.0179028659897156	0.450575374049422	0.0237268779996843
1561059	ARID3C	patch28	-0.00693301874016501	0.874212070565482	0.0437906203217918
1561060	ARID4A	patch28	-0.00461329120054871	0.871153170057251	0.0284410092943772
1561061	ARID4B	patch28	-0.034507415397713	0.358185713260079	0.0375510414878247
1561062	ARID5A	patch28	0.0669119363532454	0.0147482943522071	0.0274263607442123
1561063	ARID5B	patch28	-0.0548070751765797	0.190252474007966	0.0418348113775032
1561064	ARIH1	patch28	-0.00658870915408585	0.843329809268583	0.0333351458748776
1561065	ARIH2	patch28	-0.0452346936107999	0.119841012053308	0.0290745835328087
1561066	ARK2C	patch28	0.0134137118754641	0.326421195014469	0.0136667721866154
1561067	ARK2N	patch28	-0.0436124204005092	0.318965736073025	0.0437557050594463
1561068	ARL1	patch28	-0.0176161102146535	0.633469672963084	0.0369395544629919
1561069	ARL10	patch28	0.0593838712369241	0.0595774763326627	0.0315115550881665
1561070	ARL11	patch28	0.0853658782316086	0.00203332719617001	0.0276479126603431
1561071	ARL13A	patch28	-0.0231240298677434	0.348649701646898	0.0246699589411549
1561072	ARL13B	patch28	-0.0418067401907402	0.1972123398872	0.0324139490087813
1561073	ARL14	patch28	-0.00434702275459237	0.813401305601782	0.0184150653663547
1561074	ARL14EP	patch28	0.0194318627388229	0.624555995567378	0.039701726661891
1561075	ARL14EPL	patch28	0.0602279790600829	0.0205185058253328	0.0259853405847203
1561076	ARL15	patch28	0.0127659691730718	0.627313466653522	0.0262915616573196
1561077	ARL16	patch28	0.0134026701033737	0.737447507833848	0.0399767451441783
1561078	ARL17A	patch28	-0.0698050643458279	0.123937622044588	0.0453627589715053
1561079	ARL2	patch28	-0.0521008239295324	0.0874924173194855	0.0304817273847775
1561080	ARL2BP	patch28	-0.0399403069357916	0.333194201177355	0.0412678123146489
1561081	ARL3	patch28	-0.0141350170514573	0.692937778631805	0.0357935929496398
1561082	ARL4A	patch28	-0.0207537647698924	0.43788984142491	0.0267497497433296
1561083	ARL4C	patch28	-0.0343324295886565	0.311741257785836	0.0339347425506045
1561084	ARL4D	patch28	0.0230617743326023	0.331807782103051	0.0237600424003912
1561085	ARL5A	patch28	-0.0139923064815656	0.597946783093485	0.026530584131213
1561086	ARL5B	patch28	0.0428877161628117	0.24667667676684	0.0370152398723366
1561087	ARL5C	patch28	0.030531010964929	0.135121174833549	0.0204282520050807
1561088	ARL6	patch28	-0.00524318211925378	0.828811464430775	0.0242468158746133
1561089	ARL6IP1	patch28	-0.0140828650308968	0.636287356986887	0.0297774802283154
1561090	ARL6IP4	patch28	-0.0358489320869723	0.15724688209769	0.0253404750350154
1561091	ARL6IP5	patch28	-0.0439565445183194	0.14058998636659	0.0298227512076651
1561092	ARL6IP6	patch28	-0.03654362710457	0.211542767399206	0.0292452033715216
1561093	ARL8A	patch28	0.0163894793019482	0.673816591201915	0.0389344441216506
1561094	ARL8B	patch28	0.0641283091562621	0.0585054130980557	0.0338854707798122
1561095	ARL9	patch28	0.0210011036272759	0.499695234036015	0.031110971076696
1561096	ARMC1	patch28	0.00662411565241696	0.889455474650341	0.0476544000078785
1561097	ARMC10	patch28	0.0198380871736581	0.618819198126903	0.039870083803052
1561098	ARMC12	patch28	0.0466801944615685	0.147606659102004	0.0322298496681314
1561099	ARMC2	patch28	0.00915613567897608	0.706478338700673	0.0243113212420451
1561100	ARMC3	patch28	-0.0481480845732312	0.223409097123591	0.0395393501272215
1561101	ARMC5	patch28	-0.0111846367528182	0.694862904749308	0.028510693253695
1561102	ARMC6	patch28	0.0136927028787519	0.639434792194252	0.029224852219517
1561103	ARMC7	patch28	-0.047437941298268	0.249293929360948	0.0411696626697352
1561104	ARMC8	patch28	0.0421817980195715	0.212891747321304	0.0338571144315313
1561105	ARMC9	patch28	-0.0460592763974546	0.248593754226768	0.0399140633340391
1561106	ARMCX1	patch28	0.0208960592972396	0.550766095401048	0.0350211630134351
1561107	ARMCX2	patch28	0.0250627594925681	0.392491393468754	0.0293058974772893
1561108	ARMCX3	patch28	0.00919564106462901	0.842769937280639	0.0463569021879968
1561109	ARMCX4	patch28	0.0411086049627925	0.315682257327737	0.0409647377340544
1561110	ARMCX5	patch28	-0.0314383081785844	0.28390038106818	0.0293333303639742
1561111	ARMCX6	patch28	0.0351960196621641	0.501172699985697	0.0523194008578291
1561112	ARMH1	patch28	0.0188718259334747	0.438343222547526	0.0243481893377655
1561113	ARMH2	patch28	-0.0553231400569246	0.0692286732457994	0.0304395651702864
1561114	ARMH3	patch28	-0.0149039905961754	0.67347508905185	0.0353662554509676
1561115	ARMH4	patch28	0.0210821943896323	0.339979180768638	0.0220909855047597
1561116	ARMS2	patch28	-0.0115642985131833	0.652990262885463	0.0257184441306714
1561117	ARMT1	patch28	0.0205858071806289	0.388931412856671	0.0238907999076852
1561118	ARNT	patch28	-0.0622006156019942	0.142349662679766	0.0423876633548103
1561119	ARNT2	patch28	-0.0459607054576025	0.137427525376735	0.0309338367011601
1561120	ARPC1A	patch28	0.0363438382457962	0.228873966393914	0.0301991585852194
1561121	ARPC1B	patch28	-0.00179070118148574	0.947694615636956	0.0272944700946866
1561122	ARPC2	patch28	-0.0374521581091094	0.00470730689096163	0.013242407952734
1561123	ARPC3	patch28	0.00261538917000263	0.907172406318852	0.0224277146032004
1561124	ARPC4	patch28	-0.0395465740596222	0.0601738463182339	0.0210340978541344
1561125	ARPC5	patch28	-0.021094704156676	0.351050820857889	0.0226174048618048
1561126	ARPC5L	patch28	-0.0459906473302876	0.0767420356334322	0.0259771711060799
1561127	ARPIN	patch28	0.00335596102218238	0.880500690390209	0.0223216812337002
1561128	ARPP19	patch28	-0.0543875518038602	0.0718378962977095	0.030203871435119
1561129	ARPP21	patch28	0.0331316107628818	0.100898552480643	0.0201906376327332
1561130	ARR3	patch28	-0.00333823819124375	0.91939149072794	0.032984113428753
1561131	ARRB1	patch28	-0.00443918352553267	0.878848665436284	0.0291208810727243
1561132	ARRDC1	patch28	0.0488641032628136	0.0501430422523596	0.0249381879597105
1561133	ARRDC2	patch28	-0.0415112697454103	0.166337356079952	0.0299860439518601
1561134	ARRDC3	patch28	0.121418931519086	0.000918666098069796	0.0366037540773694
1561135	ARRDC4	patch28	0.0444994864333097	0.0550314535815509	0.0231857502377152
1561136	ARRDC5	patch28	0.049460192375319	0.0287243628198708	0.0226037643433614
1561137	ARSA	patch28	-0.067746713804509	0.115468537590364	0.0430283425112937
1561138	ARSD	patch28	-0.00547454706711285	0.861216070881275	0.0313119247217052
1561139	ARSF	patch28	0.0535254429510877	0.112057037773008	0.0336763140043813
1561140	ARSG	patch28	-0.0206572931307567	0.602910107058749	0.03970519739697
1561141	ARSH	patch28	0.157228130071004	0.000149284883409454	0.0414154364824224
1561142	ARSI	patch28	-0.0342366831673269	0.129359944894579	0.0225689288505884
1561143	ARSJ	patch28	0.0450287721071172	0.0260928319881555	0.0202307456348675
1561144	ARSK	patch28	-0.0100784589984179	0.582890065898831	0.0183505469093169
1561145	ARSL	patch28	-0.0257609921962381	0.204095719779605	0.0202810127342273
1561146	ART1	patch28	0.0527567205368529	0.118989172804858	0.0338312712978469
1561147	ART3	patch28	0.0169582434867771	0.50714057093863	0.0255640132992808
1561148	ART4	patch28	-0.0193500255573568	0.443098095360808	0.0252262920150177
1561149	ART5	patch28	-0.0265176320810436	0.181974518471989	0.0198639684683114
1561150	ARTN	patch28	-0.022545687923298	0.493065244412082	0.0328888013733886
1561151	ARV1	patch28	0.0418382067105022	0.333662376746674	0.0432706847483747
1561152	ARVCF	patch28	0.00868074196840503	0.837523857702978	0.0423292207834544
1561153	ARX	patch28	0.0137149211569271	0.627804771661189	0.028286288498989
1561154	AS3MT	patch28	-0.0474083783260605	0.301165288539998	0.0458455808996276
1561155	ASAH1	patch28	0.0407449562716962	0.169043481444368	0.029620551664642
1561156	ASAH2	patch28	0.086908018553496	0.0424231685019996	0.0428102238538381
1561157	ASAH2B	patch28	0.0376456495019875	0.317116474799658	0.0376252595380277
1561158	ASAP1	patch28	-0.0384523930930867	0.354110889599905	0.0414909305946211
1561159	ASAP2	patch28	-0.018159653309848	0.686837586655464	0.0450406784930292
1561160	ASAP3	patch28	-0.0161225069431708	0.723517672735144	0.0455709083720004
1561161	ASB1	patch28	-0.0929729204432121	0.0320358375526203	0.0433478987148695
1561162	ASB10	patch28	0.0541653610502383	0.0183118313453892	0.0229480940585848
1561163	ASB11	patch28	0.00083469925802751	0.971957221644028	0.0237426397815153
1561164	ASB12	patch28	-0.0290348701329457	0.135797411527684	0.0194608394361636
1561165	ASB13	patch28	-0.0331846830920873	0.0796346144190039	0.018926849065147
1561166	ASB14	patch28	-0.0436092226534975	0.194082601059638	0.0335754740294168
1561167	ASB15	patch28	0.00486930660157272	0.879708952870318	0.0321726880152523
1561168	ASB16	patch28	0.0190929385533445	0.656487061986972	0.0429241931940628
1561169	ASB17	patch28	0.0314232947555544	0.33197364101213	0.0323858431633546
1561170	ASB18	patch28	0.0393630208520939	0.234893100569156	0.0331324584528111
1561171	ASB2	patch28	0.0147994058878119	0.65754452962169	0.0333813772227079
1561172	ASB3	patch28	0.0175587256808503	0.730244122382043	0.05092024825332
1561173	ASB4	patch28	0.0798528483463556	0.00692629134051461	0.0295538462614876
1561174	ASB5	patch28	-0.0230352990528378	0.362654142761714	0.0253013796603441
1561175	ASB6	patch28	-0.0121038024375694	0.79918497855895	0.0475738938322843
1561176	ASB7	patch28	0.15439595689212	7.20650418546729e-05	0.0388510448632334
1561177	ASB8	patch28	-0.0427800303039078	0.358023255020404	0.0465375853435973
1561178	ASB9	patch28	-0.0168079597904791	0.635043576322009	0.0354089617683448
1561179	ASCC1	patch28	0.0605429956763846	0.16412503897192	0.0435054491554708
1561180	ASCC2	patch28	0.0751907564860144	0.0746274203826647	0.0421644939887865
1561181	ASCC3	patch28	-0.0355047021148096	0.200336726635793	0.0277200565621469
1561182	ASCL1	patch28	0.0606955512751089	0.0141658543069339	0.0247308738992079
1561183	ASCL2	patch28	0.0222877929519391	0.657120719475577	0.0502057228881324
1561184	ASCL3	patch28	0.00183975002169357	0.954565615637369	0.0322885584651025
1561185	ASCL4	patch28	-0.00286892784909273	0.904484771697373	0.0239064335624464
1561186	ASCL5	patch28	0.0463953259613123	0.269222941990434	0.0419857126669209
1561187	ASDURF	patch28	-0.00090246520648696	0.974941013531672	0.0287279750015154
1561188	ASF1A	patch28	0.0829691868260744	0.0265725585583408	0.0373960079648932
1561189	ASF1B	patch28	-0.0504735796107268	0.0647892034622318	0.0273231401535596
1561190	ASGR1	patch28	0.0207269912285843	0.327148589246461	0.0211498042709074
1561191	ASGR2	patch28	-0.00241745197123214	0.916510765635565	0.0230590645104446
1561192	ASH1L	patch28	0.0102183844525918	0.728563839882968	0.0294423681387592
1561193	ASH2L	patch28	0.0260641984905706	0.50875731582116	0.0394409685706559
1561194	ASIC1	patch28	-0.0170118751350447	0.703407121223144	0.0446792107912568
1561195	ASIC2	patch28	0.00408112133523801	0.866909567185481	0.0243507454731683
1561196	ASIC3	patch28	-0.0297794513317021	0.474109023446198	0.0415980564801125
1561197	ASIC4	patch28	0.00106837983969542	0.963873551548305	0.0235863846443064
1561198	ASIC5	patch28	0.00668802153116815	0.798583274588612	0.0262069634220182
1561199	ASIP	patch28	-0.00226010296442653	0.9488957330253	0.0352600696873097
1561200	ASL	patch28	-0.0257160422740844	0.572219944429655	0.045528210820929
1561201	ASMT	patch28	0.0334347988847749	0.20787864901713	0.0265429416518319
1561202	ASMTL	patch28	-0.0183593275526833	0.570456875121778	0.0323551401829285
1561203	ASNS	patch28	0.00681317145857524	0.780670599761108	0.0244667673233254
1561204	ASNSD1	patch28	0.0252992284465424	0.357409677399593	0.0274862615919151
1561205	ASPA	patch28	0.0159423624713878	0.652238873327335	0.0353730561445998
1561206	ASPDH	patch28	-0.0327554795493781	0.275372635392868	0.0300249651382375
1561207	ASPG	patch28	0.0748167701448917	0.00695358376469411	0.0277034120503355
1561208	ASPH	patch28	-0.076241189261834	0.00155725610701176	0.0240793342904924
1561209	ASPHD1	patch28	0.009311987885442	0.74674244083784	0.0288330064356939
1561210	ASPHD2	patch28	0.0201672802481875	0.453152658063728	0.0268806762877163
1561211	ASPM	patch28	-0.0213323134425996	0.481761849757362	0.0303211481464903
1561212	ASPRV1	patch28	0.00829641099502275	0.779626570172655	0.0296483633321903
1561213	ASPSCR1	patch28	-0.0753782750575442	0.079884911165595	0.0430276728221891
1561214	ASRGL1	patch28	-0.0180715332388683	0.368505211915749	0.020093069888213
1561215	ASS1	patch28	-0.0739613978030195	0.000170521733211282	0.0196543128778318
1561216	ASTE1	patch28	0.0746239042593033	0.0282585592901512	0.0340037936499822
1561217	ASTL	patch28	0.0117356879945188	0.407667379386984	0.0141717604205198
1561218	ASTN1	patch28	-0.0189426629911882	0.561838573325098	0.0326503433682859
1561219	ASTN2	patch28	0.0022594749610343	0.95304364627981	0.0383682182228276
1561220	ASXL1	patch28	0.0500193186132817	0.193018539856963	0.0384188259077033
1561221	ASXL2	patch28	0.0168517685253409	0.466791474758845	0.0231547834930898
1561222	ASXL3	patch28	0.0961756810045559	4.28221327513705e-05	0.0234757158911678
1561223	ASZ1	patch28	-0.0153021526615737	0.454898043638676	0.0204750459658095
1561224	ATAD1	patch28	-0.0211228671881024	0.632588519439385	0.0441782673878182
1561225	ATAD2	patch28	-0.027908744941264	0.187697949516469	0.0211803189208038
1561226	ATAD2B	patch28	-0.0700808305935354	0.0507992672111897	0.0358683702047286
1561227	ATAD3A	patch28	0.00160688042635993	0.975747473995597	0.0528529406854995
1561228	ATAD3B	patch28	-0.0591547657325515	0.15133658246974	0.041218946142203
1561229	ATAD3C	patch28	-0.101531012125654	0.0648646031590503	0.054977820349443
1561230	ATAD5	patch28	-0.0375761330787051	0.243604588115525	0.0322205034191842
1561231	ATAT1	patch28	0.0157621832966311	0.665699907152099	0.0364786657436543
1561232	ATCAY	patch28	0.0742503977143714	0.000741454713632948	0.021988940111985
1561233	ATE1	patch28	-0.0542322330180676	0.162406136792808	0.0388117443279779
1561234	ATF1	patch28	0.0198873626968981	0.677397593165473	0.0478002646256335
1561235	ATF2	patch28	0.0134907921028558	0.69723461794163	0.0346728852526851
1561236	ATF3	patch28	0.0215684604638318	0.422354362639161	0.0268787230579567
1561237	ATF4	patch28	-0.00845379887932208	0.762652820321816	0.027990653767664
1561238	ATF5	patch28	-0.0414628117961473	0.2619660328689	0.0369565278922514
1561239	ATF6	patch28	-0.018496702416043	0.650211553077128	0.0407859429862099
1561240	ATF6B	patch28	-0.0596101812685864	0.0756745140777694	0.0335477793087413
1561241	ATF7	patch28	-0.0594085594573488	0.145860216847504	0.0408410246123953
1561242	ATF7IP	patch28	-0.0421769824309345	0.177043327379536	0.0312379756920617
1561243	ATF7IP2	patch28	-0.0145154629171087	0.604276405484646	0.0280055338167478
1561244	ATG10	patch28	0.0295351707870881	0.166876075950333	0.0213621313823749
1561245	ATG101	patch28	-0.0519754328108717	0.214044548934749	0.0418231515502789
1561246	ATG12	patch28	-0.0494165304578766	0.180407458480617	0.0368844759382287
1561247	ATG13	patch28	-0.00505719918417749	0.878711917832159	0.0331373462237376
1561248	ATG14	patch28	0.0235757518206236	0.530195661418244	0.0375548227248675
1561249	ATG16L1	patch28	0.0180347945025643	0.710595940860092	0.0486000985731422
1561250	ATG16L2	patch28	-0.00105255172994655	0.971232074702273	0.029184364007876
1561251	ATG2A	patch28	-0.0147670037352942	0.72558974343638	0.0420681327662986
1561252	ATG2B	patch28	-0.00628824465403254	0.865252832956793	0.0370542591569308
1561253	ATG3	patch28	0.0195077570041726	0.549397693586872	0.0325824291497294
1561254	ATG4A	patch28	-0.0567897561704018	0.0679823583214974	0.0311060798277599
1561255	ATG4B	patch28	-0.0626754373514343	0.0834225763480715	0.0361940391552486
1561256	ATG4C	patch28	-0.0106066678174892	0.690389540902567	0.0266259043604591
1561257	ATG4D	patch28	-0.0606590058575376	0.167551641688149	0.0439431945572741
1561258	ATG5	patch28	-0.0140672270219412	0.681924073374825	0.0343209687383996
1561259	ATG7	patch28	0.0323819126661762	0.294954745648349	0.0309144451816811
1561260	ATG9A	patch28	-0.00768439828383324	0.824183498310565	0.0345857561777417
1561261	ATG9B	patch28	0.161956533033399	0.000406464311898132	0.0457605959611481
1561262	ATIC	patch28	-0.0465923369723883	0.26002928215861	0.0413601978559929
1561263	ATL1	patch28	0.0439552303461934	0.0951689531596874	0.0263333570773584
1561264	ATL2	patch28	-0.0393531677684676	0.213833914159629	0.0316518135441273
1561265	ATL3	patch28	0.0395750366451866	0.198104665273606	0.0307447964986304
1561266	ATM	patch28	-0.00153945189160782	0.968582349304575	0.0390831525414478
1561267	ATMIN	patch28	-0.0454813576926215	0.331134873813937	0.0467932759122509
1561268	ATN1	patch28	-0.00226824005243921	0.940838443959208	0.0305604830834602
1561269	ATOH1	patch28	0.00542738814414235	0.854805284159827	0.0296572021254424
1561270	ATOH7	patch28	-0.00580063138469431	0.860998880869488	0.0331246077845279
1561271	ATOH8	patch28	0.055136874974908	0.186168580783102	0.0416991421027429
1561272	ATOSA	patch28	0.0450099124644614	0.33704035888146	0.0468775427635182
1561273	ATOSB	patch28	0.0243494017502039	0.536962646009247	0.0394339808900138
1561274	ATOX1	patch28	-0.0238066735301755	0.402411706379401	0.0284285242317473
1561275	ATP10A	patch28	0.0194404842424965	0.569386316090585	0.0341655399867623
1561276	ATP10B	patch28	0.0138134296519251	0.713607924594149	0.037634241935249
1561277	ATP10D	patch28	0.0417383348285228	0.270738125095353	0.0378910345704354
1561278	ATP11A	patch28	0.0640416362315533	0.253152849262382	0.0560338238177251
1561279	ATP11B	patch28	0.0559614207364852	0.163475770535184	0.0401512598383416
1561280	ATP11C	patch28	0.00513919714978086	0.837893192357554	0.0251177651099252
1561281	ATP12A	patch28	0.0212420124856805	0.420781864258494	0.0263823844878704
1561282	ATP13A1	patch28	0.00892035937012702	0.764198623482249	0.0297350397506867
1561283	ATP13A2	patch28	-0.0519638630505812	0.151981524064328	0.0362654506825557
1561284	ATP13A3	patch28	-0.0199826202076311	0.553968001928891	0.033761217171015
1561285	ATP13A4	patch28	-0.0387009046821943	0.406481232679228	0.0466163356647784
1561286	ATP13A5	patch28	-0.0290419940884403	0.490627871997901	0.0421275716923507
1561287	ATP1A1	patch28	0.0111031134564012	0.702391862651243	0.0290562703373109
1561288	ATP1A2	patch28	0.0685608159024537	0.00595882118076597	0.024915829775514
1561289	ATP1A3	patch28	0.0112944712918341	0.635009905599141	0.0237914483811393
1561290	ATP1A4	patch28	0.0198196930413962	0.450272902269736	0.026249734387119
1561291	ATP1B1	patch28	0.0768214395559537	0.0386209532444528	0.0371302579776004
1561292	ATP1B2	patch28	0.0228647721208368	0.398855515430143	0.0270983901410025
1561293	ATP1B3	patch28	0.119825457325454	0.00385171828458885	0.0414339858594171
1561294	ATP1B4	patch28	-0.00065654485358975	0.973048691593221	0.0194317267616699
1561295	ATP23	patch28	-0.0538846008945031	0.136592046441704	0.0361899167848274
1561296	ATP2A1	patch28	-0.0322622314930582	0.116901255783196	0.0205715256810802
1561297	ATP2A2	patch28	-0.00595309675596458	0.805169401942859	0.0241327781388124
1561298	ATP2A3	patch28	0.0301353592807902	0.535710965102156	0.0486546909990854
1561299	ATP2B1	patch28	0.0694820953939437	0.0662808302051145	0.0378219251502688
1561300	ATP2B2	patch28	-0.0526160818125654	0.168304600560454	0.0381842356541201
1561301	ATP2B3	patch28	0.0102066186253505	0.805773589428541	0.0415071353538994
1561302	ATP2B4	patch28	0.0212741309775889	0.512016966127919	0.0324416344058178
1561303	ATP2C1	patch28	-0.0440498860437688	0.369449429659314	0.0490741346711862
1561304	ATP2C2	patch28	0.132518824952611	0.00177713759450972	0.042371843012703
1561305	ATP4A	patch28	0.0124957669520332	0.482726591313532	0.0178002960807934
1561306	ATP4B	patch28	-0.00875682731389954	0.749749480148622	0.0274513471265496
1561307	ATP5F1A	patch28	-0.0421312804958772	0.0417787655009154	0.0206885453063838
1561308	ATP5F1B	patch28	-0.0291993823131053	0.19379934298232	0.0224668121572458
1561309	ATP5F1C	patch28	-0.0234552372080598	0.504566184249374	0.0351447054629274
1561310	ATP5F1D	patch28	-0.014890211478038	0.619939091165423	0.0300217881446386
1561311	ATP5F1E	patch28	0.00410698072361551	0.857079438951749	0.0228031008441549
1561312	ATP5IF1	patch28	-0.024602100323344	0.171876029191775	0.0180040456026415
1561313	ATP5MC1	patch28	0.0360456780305935	0.339693506965772	0.0377481382227946
1561314	ATP5MC2	patch28	-0.0180973793925281	0.394037583400333	0.0212305489450758
1561315	ATP5MC3	patch28	-0.0354152427520814	0.297467319667269	0.0339866822278477
1561316	ATP5ME	patch28	-0.0225476070027712	0.351601034774543	0.0242028194196006
1561317	ATP5MF	patch28	-0.00058852037271794	0.977542866118544	0.020905438956402
1561318	ATP5MG	patch28	-0.059353271927466	0.0741432149491899	0.0332277670106067
1561319	ATP5MGL	patch28	0.0003900873904178	0.991497018839634	0.0366009169323549
1561320	ATP5MJ	patch28	-0.0025538283738072	0.930953594143691	0.0294724857177467
1561321	ATP5MK	patch28	-0.017855036771766	0.507567153730596	0.0269429569793199
1561322	ATP5PB	patch28	-0.00362007178598114	0.886255902223533	0.0253056882714239
1561323	ATP5PD	patch28	-0.0510581668083823	0.047403530535808	0.025743199275565
1561324	ATP5PF	patch28	-0.00727120109465307	0.848459800536516	0.0380496091661413
1561325	ATP5PO	patch28	0.0265371028228174	0.409962926540982	0.0322030235991233
1561326	ATP6AP1	patch28	-0.0143425981249201	0.631621714659384	0.0299123799082523
1561327	ATP6AP2	patch28	-0.0718282217407059	0.100555020339893	0.0437284715791995
1561328	ATP6V0A1	patch28	0.00287551075413023	0.91452043941761	0.0267872752331305
1561329	ATP6V0A2	patch28	0.00896669413217762	0.770568984210704	0.0307443926113002
1561330	ATP6V0A4	patch28	0.0720212000512262	0.217403814373522	0.0583791608198324
1561331	ATP6V0B	patch28	-0.0802005072003482	0.0343868998311847	0.0378961937874285
1561332	ATP6V0C	patch28	-0.0135266202584837	0.445407305792819	0.0177240456372625
1561333	ATP6V0D1	patch28	-0.045611476819334	0.194374678123923	0.0351400541981195
1561334	ATP6V0D2	patch28	-0.0266007824313902	0.354322358609588	0.0287154130404686
1561335	ATP6V0E1	patch28	-0.0376384782860765	0.360040952399371	0.041116729056111
1561336	ATP6V0E2	patch28	0.0194681681369728	0.581639404502973	0.035329722795006
1561337	ATP6V1A	patch28	-0.00396586869485757	0.93681675218889	0.0500254530062181
1561338	ATP6V1B1	patch28	-0.018819601081577	0.726676495743497	0.0538352700851256
1561339	ATP6V1B2	patch28	0.0825175899417149	0.0164553435750659	0.0343852351417745
1561340	ATP6V1C1	patch28	0.0152065121761628	0.71904988862235	0.0422687864185158
1561341	ATP6V1C2	patch28	0.0154443388299002	0.775101857097726	0.0540522798619485
1561342	ATP6V1D	patch28	0.023410436950795	0.568853123480198	0.0410857548591007
1561343	ATP6V1E1	patch28	-0.0171979168658237	0.534311124218048	0.0276716650608806
1561344	ATP6V1E2	patch28	-0.0261700124313919	0.412635216060481	0.0319395227102433
1561345	ATP6V1F	patch28	-0.0532926497699327	0.00495220562822438	0.0189526284245542
1561346	ATP6V1G1	patch28	-0.0182114200204028	0.398496478459344	0.0215670018170895
1561347	ATP6V1G2	patch28	-0.0181044516838431	0.685464768557184	0.0446967743722955
1561348	ATP6V1G3	patch28	0.0194629816254397	0.330239834217823	0.0199873617827294
1561349	ATP6V1H	patch28	-0.0585213214488213	0.13042805958091	0.0386849780624424
1561350	ATP7A	patch28	0.0158696123034884	0.641585858652792	0.0340898922053381
1561351	ATP7B	patch28	0.0337250202376231	0.136239740339065	0.0226300077455646
1561352	ATP8A1	patch28	-0.00224455116131651	0.938733079744607	0.0292001659425193
1561353	ATP8A2	patch28	0.0320160854807812	0.266814088999414	0.0288276383437614
1561354	ATP8B1	patch28	-0.0149531475126235	0.58405170958149	0.0273103804646895
1561355	ATP8B3	patch28	0.0291209969673147	0.202456908950821	0.0228432511697804
1561356	ATP9A	patch28	0.0920125484623742	0.00315513412695816	0.0311460870383976
1561357	ATP9B	patch28	-0.0330534459119976	0.377950662712756	0.037484535619686
1561358	ATPAF1	patch28	0.00777421680353075	0.821573485449277	0.0344696034554481
1561359	ATPAF2	patch28	0.0147691417905546	0.455470811085419	0.019786974062884
1561360	ATPSCKMT	patch28	-0.0278507152970547	0.442783779965368	0.0362834776487401
1561361	ATR	patch28	-0.0813038855255211	0.0157748891467031	0.0336628157276274
1561362	ATRAID	patch28	-0.0172842278978691	0.6056362303378	0.033473313431647
1561363	ATRIP	patch28	-0.0193967339557068	0.356541248593165	0.0210354873733697
1561364	ATRN	patch28	0.0857126924238164	0.0433927204182515	0.0424187438535201
1561365	ATRNL1	patch28	-0.0234739583986977	0.368769446146165	0.026114234368342
1561366	ATRX	patch28	-0.0332132537941985	0.275692295368217	0.0304648592856733
1561367	ATXN10	patch28	-0.0382718466160493	0.264921759538564	0.0343242319080378
1561368	ATXN1L	patch28	0.0268114263250478	0.381127056170771	0.0306090800814758
1561369	ATXN2	patch28	-0.109019737812341	0.00372146070678755	0.0375570307092427
1561370	ATXN2L	patch28	0.0120108442576121	0.749477675843289	0.0376099385288082
1561371	ATXN3	patch28	-0.00971108163453334	0.84799089057932	0.0506586229103384
1561372	ATXN3L	patch28	-0.00486626748229983	0.698848761348461	0.012577380087867
1561373	ATXN7	patch28	0.00179781221392165	0.960823597436118	0.0365977662332405
1561374	ATXN7L1	patch28	-0.0216729643143251	0.456518567850755	0.0291039938980697
1561375	ATXN7L2	patch28	0.0416464452996518	0.281159642111448	0.0386372977173136
1561376	ATXN7L3	patch28	-0.0339702201938043	0.371741553950141	0.0380265520862684
1561377	ATXN7L3B	patch28	-0.103187693723557	0.000924009106591338	0.0311228968381856
1561378	AUH	patch28	-0.0296568028356037	0.506774215132802	0.0446681492016615
1561379	AUNIP	patch28	-0.0273811271530439	0.362259426803383	0.0300500001941357
1561380	AUP1	patch28	-0.0149469270696555	0.474397002195175	0.0208925405262224
1561381	AURKA	patch28	-0.0477298859972442	0.121847012715669	0.0308444794518887
1561382	AURKAIP1	patch28	-0.0368361047010152	0.067253215809191	0.0201230988110545
1561383	AURKB	patch28	-0.0120112609390747	0.637662719887753	0.0255010894611807
1561384	AURKC	patch28	0.020321689308046	0.511232540711131	0.0309316973271941
1561385	AUTS2	patch28	-0.0299503006482434	0.48764325949236	0.0431476907151045
1561386	AVEN	patch28	-0.0934799226168969	0.0353915006383203	0.0444158115844604
1561387	AVIL	patch28	-0.0338137307491803	0.367734684583221	0.037535795399581
1561388	AVL9	patch28	-0.0365522834304459	0.439580010247967	0.0472869061449886
1561389	AVP	patch28	0.0889537588446759	0.000247476098931289	0.0242474397447032
1561390	AVPI1	patch28	-0.0178866195915959	0.660705875437007	0.0407462676092606
1561391	AVPR1A	patch28	-0.00929718090097758	0.636626678551381	0.019678190549699
1561392	AVPR1B	patch28	-0.0223305154899912	0.365159583661774	0.0246557117107312
1561393	AVPR2	patch28	0.0371545802375247	0.130203566169454	0.0245463460941557
1561394	AWAT1	patch28	0.0464723339399181	0.00803690511988926	0.0175234162373208
1561395	AWAT2	patch28	-0.0129654597321872	0.754299097578444	0.0414232043829145
1561396	AXDND1	patch28	-0.0354292341100467	0.165635514388324	0.0255502344370151
1561397	AXIN1	patch28	0.00568667666436894	0.872393438740585	0.0354021867420842
1561398	AXIN2	patch28	-0.00961227990022592	0.776547035941466	0.0338647447169946
1561399	AZGP1	patch28	0.0266071203529614	0.0250618362884619	0.0118707707681506
1561400	AZI2	patch28	0.0125617324143648	0.657334406067865	0.0283155458786569
1561401	AZIN1	patch28	-0.0233945396619411	0.49540396061792	0.034312435676956
1561402	AZU1	patch28	-0.0388708828859835	0.204846174356847	0.0306529086322539
1561403	B2M	patch28	-0.0100015509754994	0.0820503980588327	0.00574998822598448
1561404	B3GALNT1	patch28	0.0635661158639874	0.0866101103638697	0.0370857251012343
1561405	B3GALNT2	patch28	-0.0177782760671767	0.685773483870815	0.0439370614084209
1561406	B3GALT1	patch28	0.022028137635676	0.363117431434128	0.0242185110636899
1561407	B3GALT2	patch28	-0.030587089140774	0.328261251400852	0.0312829242276012
1561408	B3GALT4	patch28	-0.0144022393051054	0.607570027441947	0.0280422431492213
1561409	B3GALT5	patch28	-0.0288016694878568	0.273583623958608	0.026302496652029
1561410	B3GALT6	patch28	-0.0368694626149559	0.25177321074831	0.0321655790121314
1561411	B3GALT9	patch28	0.0263243727352337	0.434119537843438	0.0336521026126914
1561412	B3GAT1	patch28	-0.0394267132619117	0.207380808283179	0.0312654806311797
1561413	B3GAT2	patch28	0.015740468486752	0.517088986166756	0.0242944494889712
1561414	B3GAT3	patch28	-0.0512637172947151	0.270559966575448	0.0465210946483772
1561415	B3GLCT	patch28	0.0460613906411201	0.0793132207686062	0.0262429836484532
1561416	B3GNT2	patch28	0.0790906442310859	0.0525002194711749	0.0407755409803783
1561417	B3GNT3	patch28	0.0294904458610693	0.284373017805228	0.0275429125445083
1561418	B3GNT4	patch28	0.0713123397752469	0.0163440122578782	0.0296852066266834
1561419	B3GNT5	patch28	0.0365028822256481	0.470531697028356	0.0505796234052501
1561420	B3GNT6	patch28	-0.00240692181435388	0.935894102045359	0.0299230071302315
1561421	B3GNT7	patch28	0.0113522391016836	0.757360172362814	0.0367418461310354
1561422	B3GNT8	patch28	-0.0147825424295793	0.62547357985006	0.030282773857429
1561423	B3GNT9	patch28	-0.0581920987196942	0.183034606575607	0.0436966421594334
1561424	B3GNTL1	patch28	-0.0283810140743971	0.429561640817326	0.035923865338277
1561425	B4GALNT1	patch28	0.0391366907599625	0.0668451142236187	0.0213479485248213
1561426	B4GALNT2	patch28	-0.0147978667140491	0.690623652650731	0.0371767104142234
1561427	B4GALNT3	patch28	0.0728163400021739	0.10160982837659	0.0444673709601504
1561428	B4GALNT4	patch28	0.0168276697881409	0.740726491555424	0.0508515904988703
1561429	B4GALT1	patch28	0.0423519955277463	0.0335646141322468	0.0199201401625241
1561430	B4GALT2	patch28	-0.0146236466916448	0.709955772578839	0.039316660736835
1561431	B4GALT3	patch28	-0.0506014520615094	0.154992875916974	0.0355742599093349
1561432	B4GALT4	patch28	0.00694744768975129	0.849596001807747	0.0366334302626188
1561433	B4GALT5	patch28	-0.0341514466364038	0.363759489319658	0.0375975882317483
1561434	B4GALT6	patch28	0.0104640033774398	0.621776131073184	0.0212089037750515
1561435	B4GALT7	patch28	0.0405342696557462	0.379659133957041	0.0461332764897743
1561436	B4GAT1	patch28	0.0135193378008518	0.669606332005147	0.0316817012625224
1561437	B9D1	patch28	-0.0366213186221154	0.350009809329122	0.0391800287865752
1561438	B9D2	patch28	-0.0186332157862668	0.52547602436384	0.029344122321928
1561439	BAALC	patch28	-0.0101081532980946	0.712195315664732	0.0273979118603742
1561440	BAAT	patch28	-0.0170330618040088	0.522242439631198	0.0266159863445372
1561441	BABAM1	patch28	-0.016635799573057	0.570487531466466	0.0293200524742502
1561442	BABAM2	patch28	-0.0555835350526261	0.287458556251999	0.0522464010092904
1561443	BACE1	patch28	-0.00592357080122064	0.776055360223438	0.0208220895196904
1561444	BACE2	patch28	-0.0138570526073438	0.682201479489765	0.0338394091775684
1561445	BACH1	patch28	-0.054906208537981	0.139090623031647	0.0371108774814756
1561446	BACH2	patch28	0.0313925725791142	0.122142356743624	0.0203028845906162
1561447	BAD	patch28	-0.0885413041393098	0.00393260647099709	0.0306858745355297
1561448	BAG1	patch28	-0.0332670787835596	0.354142150550929	0.0358982007370623
1561449	BAG2	patch28	0.0117623363934726	0.505546172312645	0.0176649763955151
1561450	BAG3	patch28	0.00763000718964807	0.86583977889091	0.0451593579640298
1561451	BAG4	patch28	-0.0701670217175279	0.0425839201563704	0.0345906301198296
1561452	BAG5	patch28	-0.0305646618664524	0.278699640208007	0.0282115155178839
1561453	BAG6	patch28	-0.0104959024159969	0.749679433230152	0.0328935619863593
1561454	BAGE	patch28	0.008712868421535	0.684488000619413	0.0214402075043405
1561455	BAGE3	patch28	0.010859344831832	0.780638303947304	0.0389910808179674
1561456	BAGE4	patch28	0.0538938417915693	0.0889651558973766	0.0316771394460392
1561457	BAGE5	patch28	0.060153650374402	0.203137831930186	0.047257273210986
1561458	BAHCC1	patch28	-0.0307794301249998	0.537041681868895	0.0498571235375066
1561459	BAHD1	patch28	-0.0334526340736493	0.248989249225078	0.0290136380043382
1561460	BAIAP2	patch28	-0.0304565826185808	0.496899404990867	0.0448255930598859
1561461	BAIAP2L1	patch28	0.0381179345132914	0.252129136387034	0.0332797412006432
1561462	BAIAP2L2	patch28	-0.0114944969865587	0.6348571380201	0.0242018692944146
1561463	BAIAP3	patch28	0.0632005187711028	0.0962882784315998	0.0379910893312327
1561464	BAK1	patch28	-0.052442634394389	0.230822924322402	0.0437588196560166
1561465	BAMBI	patch28	-0.0514545344419884	0.107667312162629	0.0319757564779035
1561466	BANF1	patch28	-0.0329569756003335	0.209586338787876	0.0262619804326236
1561467	BANF2	patch28	-0.0170991985762123	0.498726012399746	0.0252735469158183
1561468	BANK1	patch28	-0.0359309950306308	0.319136254520105	0.0360617492454931
1561469	BANP	patch28	0.0108669701108836	0.76048882383586	0.0356454929372625
1561470	BAP1	patch28	-0.0324383010315595	0.418545628744627	0.0400947449289585
1561471	BARD1	patch28	-0.0274832158323062	0.424985995358607	0.0344447439588346
1561472	BARHL1	patch28	0.0259605182433428	0.372577750269697	0.0291112945196371
1561473	BARHL2	patch28	0.0199570346735788	0.468915338901502	0.0275526836939174
1561474	BARX1	patch28	0.00740547259188976	0.785722367794383	0.0272370126507935
1561475	BARX2	patch28	0.0814699269399202	0.033949261195614	0.038402136525228
1561476	BASP1	patch28	-0.000347734579987799	0.985751358120424	0.0194697694516743
1561477	BATF	patch28	-0.0157453763011087	0.722720240540008	0.0443714549494963
1561478	BATF2	patch28	0.00337367587331377	0.888441994448474	0.0240485602826543
1561479	BAX	patch28	0.032304854789879	0.367738161776224	0.0358610894453339
1561480	BAZ1A	patch28	0.0153398145817693	0.727689914345368	0.044051119311219
1561481	BAZ1B	patch28	0.0203023914942098	0.569929292729158	0.0357305288299675
1561482	BAZ2A	patch28	-0.0222207658264717	0.611396132549215	0.0437307689240267
1561483	BAZ2B	patch28	-0.0307234314329402	0.493810086896184	0.0448954953146736
1561484	BBC3	patch28	-0.0560957854139203	0.0753258157642415	0.0315322610582453
1561485	BBIP1	patch28	-0.00259089859437571	0.921173913349453	0.0261807045675687
1561486	BBLN	patch28	-0.0297971044662449	0.276082036714575	0.0273535925452356
1561487	BBOF1	patch28	-0.0486468471231451	0.216317568092327	0.0393392102133402
1561488	BBOX1	patch28	0.0584435506711875	0.00909312035929677	0.0223924502244507
1561489	BBS1	patch28	-0.0100828712959094	0.799194641485421	0.039632589708533
1561490	BBS10	patch28	0.00146922928127652	0.956598830487712	0.0269949923643057
1561491	BBS12	patch28	0.0327622384240738	0.191918198748834	0.0251018196675424
1561492	BBS2	patch28	0.00903110689832711	0.838641287514913	0.0443469417261865
1561493	BBS4	patch28	-0.00257910922617616	0.938754184295091	0.033564135628851
1561494	BBS5	patch28	-0.0195245791566272	0.635926996050855	0.0412396468498705
1561495	BBS7	patch28	0.0267113527319739	0.220101045815079	0.0217789515173683
1561496	BBS9	patch28	-0.0184795138217237	0.503724323349261	0.0276345954542719
1561497	BBX	patch28	0.00593494070628658	0.891622412957011	0.0435555752127706
1561498	BCAM	patch28	-0.0183541969606928	0.626090799569524	0.0376667215176629
1561499	BCAN	patch28	0.00118628561029036	0.957845019904288	0.0224412780248839
1561500	BCAP29	patch28	-0.00294984279230963	0.94990963107127	0.046953550853774
1561501	BCAP31	patch28	-0.0324673997188877	0.129313147927819	0.0213999965550002
1561502	BCAR1	patch28	0.0588914608241808	0.137892755575342	0.039683779616421
1561503	BCAR3	patch28	0.0300626765318876	0.525541873051497	0.047351094164589
1561504	BCAS1	patch28	0.0196604790357408	0.552225455375284	0.0330714318320985
1561505	BCAS2	patch28	0.0308669816864891	0.452328180842113	0.0410671586762316
1561506	BCAS3	patch28	-0.053161017640919	0.168869310964238	0.0386309169531006
1561507	BCAS4	patch28	0.0362331335827205	0.22010147453218	0.029542509548493
1561508	BCAT2	patch28	0.00286016125887631	0.941748106588239	0.039138434100115
1561509	BCCIP	patch28	-0.0571152219622603	0.13268355486034	0.0379768491313241
1561510	BCDIN3D	patch28	-0.00596609665140133	0.807824766312406	0.0245264727660002
1561511	BCHE	patch28	0.00306998196678607	0.89274843849581	0.0227681076936575
1561512	BCKDHA	patch28	0.0970252946184151	0.0368601914901708	0.0464659056182928
1561513	BCKDHB	patch28	-0.0126124058545836	0.809974106256066	0.0524473777047268
1561514	BCKDK	patch28	0.135449496379483	0.00084936756529379	0.0405654611465252
1561515	BCL10	patch28	-0.0228400013351962	0.587724177018087	0.0421257433760587
1561516	BCL11A	patch28	-0.00863114358016168	0.750837777747965	0.0271796121288734
1561517	BCL11B	patch28	-0.00275016306441501	0.926778256856235	0.0299237943277908
1561518	BCL2L1	patch28	0.0105936902811901	0.684822664422318	0.0260976983937135
1561519	BCL2L10	patch28	-0.0108908066862375	0.628668524565518	0.0225182407985617
1561520	BCL2L11	patch28	0.00543751561859453	0.902976873611093	0.0446025566622797
1561521	BCL2L12	patch28	0.0317196192510008	0.375705848518013	0.0358030503991446
1561522	BCL2L13	patch28	0.012702236301043	0.737243509876408	0.0378569868037202
1561523	BCL2L14	patch28	0.0687867849347628	0.16599878005051	0.0496490511742897
1561524	BCL2L15	patch28	0.0194687414766673	0.378417716699711	0.0221003254938304
1561525	BCL2L2	patch28	-0.0310961397360063	0.500678979807101	0.0461715945766602
1561526	BCL3	patch28	0.0269467277533137	0.406344637147305	0.0324486500573192
1561527	BCL6	patch28	0.0545981675673956	0.241163237316677	0.0465743364181215
1561528	BCL6B	patch28	0.0267534109224578	0.214216209111867	0.0215357769873127
1561529	BCL7A	patch28	0.0740603085956072	0.0857219691495267	0.0430861843178298
1561530	BCL7B	patch28	-0.0546254598142398	0.243657160877285	0.0468450581626116
1561531	BCL7C	patch28	0.0192326090169878	0.590495700810784	0.0357372720288296
1561532	BCL9	patch28	0.035569880163056	0.44892781132792	0.0469701079231572
1561533	BCL9L	patch28	-0.0598447199303648	0.164077384418182	0.0429988159970727
1561534	BCLAF1	patch28	-0.0201627724086495	0.569227152139896	0.0354203178880367
1561535	BCLAF3	patch28	-0.0031417716045126	0.945745462340041	0.0461649964542534
1561536	BCO1	patch28	-0.021835750935213	0.464824343985394	0.029870865902051
1561537	BCO2	patch28	0.0569465122790318	0.0266251882964483	0.025675955324519
1561538	BCOR	patch28	0.00684264958143023	0.831231091028742	0.0321042253581677
1561539	BCORL1	patch28	-0.0306260704396863	0.340199473325658	0.0321061845932765
1561540	BCR	patch28	-0.0350532078910585	0.388585314586879	0.0406512252291089
1561541	BCS1L	patch28	-0.0703286573982757	0.147332126260838	0.0485247523444098
1561542	BDH1	patch28	-0.0656290839657752	0.0960538765024155	0.0394231469487557
1561543	BDH2	patch28	-0.0314930123865975	0.495518682361289	0.0462026430297077
1561544	BDKRB1	patch28	0.0466370806001606	0.260815504184397	0.0414682695884248
1561545	BDKRB2	patch28	-0.00783423879804762	0.691801685545949	0.0197612989948364
1561546	BDNF	patch28	0.0356837174590487	0.170932031623648	0.0260561661361941
1561547	BDP1	patch28	-0.0172930164091807	0.685971919764853	0.0427663246974195
1561548	BEAN1	patch28	0.00346261710601024	0.875019729609826	0.0220132439894401
1561549	BECN1	patch28	-0.0210929166537328	0.553282826390492	0.0355755731956694
1561550	BECN2	patch28	-0.00925059522776534	0.77695796680416	0.032652186082478
1561551	BEGAIN	patch28	0.0266840950619904	0.541262157693286	0.0436753589762608
1561552	BEND2	patch28	-0.00108239631127737	0.966493127187793	0.0257652367250353
1561553	BEND3	patch28	0.0268185542548809	0.231537140104826	0.0224120458758605
1561554	BEND4	patch28	-0.014418337745179	0.629845515860039	0.0299144264013294
1561555	BEND5	patch28	0.00943223970139869	0.775164923934599	0.0330205800401293
1561556	BEND6	patch28	0.0669555396472322	0.0159082259134013	0.0277573777957361
1561557	BEND7	patch28	0.00608931463373073	0.877588290833458	0.0395311736431978
1561558	BEST1	patch28	0.0103693373561086	0.628176931743185	0.0214093655343061
1561559	BEST2	patch28	0.0368880321795438	0.173911629561358	0.0271232628344854
1561560	BEST3	patch28	-0.0337415527764578	0.241779669595939	0.0288205727430055
1561561	BEST4	patch28	0.00820313522187561	0.504349012551429	0.0122850987326281
1561562	BET1	patch28	-0.0499382149523757	0.23040717984171	0.0416319534072286
1561563	BET1L	patch28	-0.0179460265682983	0.568358606313426	0.031455354102248
1561564	BEX1	patch28	0.0208254609851235	0.444488702483605	0.0272327689007898
1561565	BEX2	patch28	0.00937229564610206	0.79705642068346	0.0364428648892057
1561566	BEX3	patch28	-0.0418968402411027	0.337370762127165	0.0436651519506584
1561567	BEX4	patch28	0.0226615607070403	0.589634982074208	0.0420114376270436
1561568	BEX5	patch28	0.0153076111212128	0.678891637187317	0.0369739955499575
1561569	BFAR	patch28	0.0734974449925469	0.0572711223757921	0.0386451643924917
1561570	BFSP1	patch28	0.00740132030743442	0.810676293079053	0.0308939947664545
1561571	BFSP2	patch28	0.0523645308320304	0.011096921365158	0.0206081347824057
1561572	BGLAP	patch28	-0.0144867335906632	0.747733803606664	0.0450382597361085
1561573	BHLHA15	patch28	0.0644286246383461	0.253839405639119	0.0564540275113761
1561574	BHLHA9	patch28	0.0212939142354568	0.576384041242474	0.0381115595233947
1561575	BHLHE22	patch28	0.0219167697105364	0.549973519641573	0.036658887591101
1561576	BHLHE23	patch28	-0.0269401776874808	0.265691170688364	0.0242003234514695
1561577	BHLHE40	patch28	0.0114387837151688	0.61553638203856	0.0227759547887012
1561578	BHLHE41	patch28	0.0145469619078913	0.796340142748119	0.0563604425010385
1561579	BHMT	patch28	-0.00224966406801637	0.938014214800934	0.0289265949903569
1561580	BHMT2	patch28	-0.0326232697573974	0.190416725169457	0.024910912867944
1561581	BICC1	patch28	0.0276042319154705	0.231698388318662	0.0230766037813707
1561582	BICD1	patch28	-0.0162329753439602	0.685606786378621	0.0400955481330018
1561583	BICD2	patch28	0.0464827703893306	0.197609123320334	0.0360713390348834
1561584	BICDL1	patch28	-0.0937813575463573	0.00487314064213706	0.0332903687383917
1561585	BICDL2	patch28	-0.104715565284983	0.0120590778757406	0.0416910841296773
1561586	BICRA	patch28	0.000350408422290477	0.993735781349041	0.0446285379071918
1561587	BICRAL	patch28	0.000407924378669202	0.984266309251751	0.0206838026294828
1561588	BID	patch28	-0.000922876921139228	0.975690571782513	0.030283864998418
1561589	BIK	patch28	0.0651198546363883	0.249838703093751	0.0565802280299265
1561590	BIN1	patch28	0.0410803074731963	0.14008067341783	0.0278355682624942
1561591	BIN3	patch28	0.0448430544301631	0.209297283485697	0.0357108090516472
1561592	BIRC2	patch28	0.00693499741181394	0.823706387738418	0.0311269917776809
1561593	BIRC3	patch28	0.00207298180563533	0.952418536604014	0.0347383690691625
1561594	BIRC5	patch28	-0.0143416251430488	0.441322152316918	0.0186243067597965
1561595	BIRC6	patch28	-0.081492210476096	0.015270323690264	0.0335762392412451
1561596	BIRC7	patch28	0.0541720182496953	0.0147214114200449	0.0221984214674533
1561597	BIRC8	patch28	-0.0724685738410167	0.173178381266168	0.0531943634474007
1561598	BIVM	patch28	0.0298639289108939	0.401921587675803	0.0356246162391617
1561599	BLACAT1	patch28	-0.0254338218982862	0.421511160006192	0.031638221435441
1561600	BLCAP	patch28	-0.0543459399551845	0.248888548968468	0.0471244773434936
1561601	BLID	patch28	-0.00909316883699894	0.730017496671208	0.0263471259448834
1561602	BLK	patch28	0.0659418899882344	0.00700030519740934	0.0244373956761215
1561603	BLM	patch28	0.0197435735823325	0.313211831686765	0.0195742808842342
1561604	BLMH	patch28	-0.0385911967058087	0.338948769525237	0.0403516053180238
1561605	BLNK	patch28	-0.0266595427955175	0.367733911418073	0.0295940585768353
1561606	BLOC1S1	patch28	0.0156314921767813	0.623245305806768	0.0318166545599297
1561607	BLOC1S2	patch28	-0.0383711861108259	0.245109911170105	0.0330074291362133
1561608	BLOC1S3	patch28	0.0126669147343629	0.761905649436015	0.0418046450038099
1561609	BLOC1S4	patch28	0.0439256970796546	0.332494047035482	0.0453199755763071
1561610	BLOC1S5	patch28	0.000300806920303962	0.992058277191534	0.0302186750724727
1561611	BLOC1S6	patch28	0.020238658937318	0.643884590031253	0.0437768827947422
1561612	BLTP1	patch28	-0.0241944809608541	0.451196861306087	0.0321092799459704
1561613	BLTP2	patch28	0.0212912913612906	0.653814062322718	0.0474713881066546
1561614	BLTP3A	patch28	-0.00433609567034355	0.870041964978126	0.0265014975084072
1561615	BLTP3B	patch28	-0.0223582851256814	0.418330883488723	0.027622782240496
1561616	BLVRA	patch28	0.0872049873709836	0.0200702974975057	0.0374901098489927
1561617	BLVRB	patch28	0.0544233013479649	0.0766353437475785	0.0307291081818931
1561618	BLZF1	patch28	0.0208484098418687	0.622411481323687	0.042333635686462
1561619	BMAL1	patch28	-0.0323022686053765	0.273069777978014	0.0294677538086997
1561620	BMAL2	patch28	-0.0139446984482559	0.604729293128521	0.0269380637803671
1561621	BMERB1	patch28	-0.0147224491109692	0.715664791071152	0.0404143345233388
1561622	BMF	patch28	0.0762531545823451	0.0702705916760966	0.0421123529848178
1561623	BMI1	patch28	0.069119074293551	0.120472071661609	0.0445019922249862
1561624	BMP10	patch28	0.0140926156122458	0.674940602611393	0.033600908082647
1561625	BMP15	patch28	-0.0127235142033799	0.559954594676741	0.0218255602398156
1561626	BMP2	patch28	-0.00906948958072326	0.728602623388554	0.026135929929528
1561627	BMP3	patch28	0.0143468013986201	0.545485002691212	0.0237295034230115
1561628	BMP4	patch28	-0.0166489931645685	0.639040379517712	0.0354927736584759
1561629	BMP5	patch28	-0.000545847626863158	0.976595453150775	0.0186045154283203
1561630	BMP6	patch28	-0.0104567085363124	0.629173421780858	0.021652525697486
1561631	BMP7	patch28	0.0205935457671505	0.521470384184461	0.0321199923168816
1561632	BMP8B	patch28	0.00210324262891194	0.936383645040805	0.0263492932728841
1561633	BMPER	patch28	0.0354662105824624	0.214065328925013	0.0285399450067935
1561634	BMPR1A	patch28	0.00344697417919126	0.912652550221476	0.0314214826849367
1561635	BMPR1B	patch28	0.00755436214900425	0.611382732823849	0.0148665281832242
1561636	BMPR2	patch28	-0.0513385555354756	0.207598392656565	0.0407311029223262
1561637	BMS1	patch28	0.0651083137720007	0.0826005118645722	0.0374986758326041
1561638	BMT2	patch28	0.00452148111605548	0.891121716816557	0.0330288769431825
1561639	BMX	patch28	-0.0335174010795822	0.290966740975338	0.0317351410638633
1561640	BNC1	patch28	0.0743384305240818	0.00328719900059303	0.0252721408955679
1561641	BNC2	patch28	0.0243758636464293	0.104985609358609	0.0150323218872378
1561642	BNIP1	patch28	0.0331984818612619	0.34789949258238	0.0353628407328493
1561643	BNIP2	patch28	-0.0385577815139124	0.262861870670333	0.0344318128507402
1561644	BNIP3	patch28	0.314557244094494	7.9986352060158e-09	0.0543987801165829
1561645	BNIP3L	patch28	0.158116831367002	5.25146544348615e-07	0.0314588672744009
1561646	BNIP5	patch28	0.000287038644090519	0.988360410085311	0.0196741860362971
1561647	BNIPL	patch28	-0.0481386466740346	0.297523988238268	0.046202276547225
1561648	BOC	patch28	-0.00394020097587046	0.92622851563732	0.0425518942946369
1561649	BOD1	patch28	0.0326494850827352	0.357023994594116	0.0354434779722605
1561650	BOD1L1	patch28	0.0753435324876328	0.00460043762689141	0.026570966661024
1561651	BOD1L2	patch28	0.0456903037169587	0.00011179869585958	0.0118130540152532
1561652	BOK	patch28	-0.0217210935418812	0.61435037046344	0.0431044351008348
1561653	BOLA1	patch28	0.0454822053306123	0.224515933089959	0.0374394954375404
1561654	BOLA2B	patch28	0.0161253702259371	0.574698838485613	0.0287338995116867
1561655	BOLA3	patch28	0.0103531294032577	0.744788336634777	0.0318025210709719
1561656	BOLL	patch28	0.0204184158098323	0.386469621426072	0.023573923623538
1561657	BOP1	patch28	-0.0690288275152864	0.236973600300256	0.0583612726714879
1561658	BORA	patch28	0.00931213031996413	0.756603897054454	0.0300422850146701
1561659	BORCS5	patch28	0.0355971411709695	0.401049782283861	0.0423851865166393
1561660	BORCS6	patch28	0.0161884978201903	0.558010038539861	0.0276322502127359
1561661	BORCS7	patch28	0.026902565258997	0.513727874168809	0.0411914998592062
1561662	BORCS8	patch28	-0.0417521217139693	0.209634535979714	0.0332739699449903
1561663	BPGM	patch28	-0.0198275598682172	0.604873033805333	0.0383176947178749
1561664	BPHL	patch28	0.00903377123865283	0.770206189161059	0.030924068146628
1561665	BPI	patch28	0.0222732739097087	0.265054457575732	0.0199814083082642
1561666	BPIFA1	patch28	-0.0903738465744845	0.345673403954735	0.095822295320662
1561667	BPIFA2	patch28	0.0344269540328066	0.111345366785287	0.0216172131130131
1561668	BPIFA3	patch28	-0.00517173526778676	0.81519992210055	0.0221259708962548
1561669	BPIFB1	patch28	-0.0503714266796252	0.234713409425347	0.0423821244050197
1561670	BPIFB2	patch28	-0.0073213639845795	0.786883105951709	0.0270779843753964
1561671	BPIFB3	patch28	0.00354020562543359	0.794932714785579	0.013619834210967
1561672	BPIFB4	patch28	-0.00667118699012315	0.747266365433086	0.0207005500252419
1561673	BPIFB6	patch28	0.039043302333051	0.0893936956789658	0.0229792289929658
1561674	BPIFC	patch28	-0.00017458235918585	0.993251845447449	0.0206404733159752
1561675	BPNT1	patch28	-0.00547463996768574	0.881344924667368	0.0366748021027923
1561676	BPNT2	patch28	-0.0179435168723345	0.649711856489723	0.0395056674011935
1561677	BPTF	patch28	0.0113212080174196	0.782148058007216	0.0409385073269081
1561678	BPY2	patch28	0.00213599637906546	0.953597771709348	0.0367050681631048
1561679	BRAF	patch28	0.0422833823634162	0.272664961919064	0.0385404769921625
1561680	BRAP	patch28	-0.0162696809627479	0.683636179340422	0.0399217051300438
1561681	BRAT1	patch28	-0.00866526381392289	0.777317388142835	0.0306368280563259
1561682	BRCA1	patch28	-0.023187743448809	0.416836568439285	0.0285557534812272
1561683	BRCA2	patch28	0.019638635953026	0.595897426837457	0.0370290718036833
1561684	BRCC3	patch28	0.0131653042607418	0.722591877391433	0.037082743843877
1561685	BRD1	patch28	-0.074970794899919	0.0373607038561784	0.0359989600817748
1561686	BRD2	patch28	-0.00142291981265683	0.956888516072999	0.0263199691600213
1561687	BRD3	patch28	-0.0444435113243173	0.223765048046926	0.0365252171635785
1561688	BRD3OS	patch28	0.00540540897747378	0.866818532781089	0.0322300928346052
1561689	BRD4	patch28	-0.0978116079104734	0.000429915177916804	0.0277532682510759
1561690	BRD7	patch28	-0.0544492877928573	0.0915295766324099	0.0322597288711404
1561691	BRD8	patch28	0.0230129189019804	0.483302072154336	0.0328251835578049
1561692	BRD9	patch28	-0.0189545218993275	0.627930782471438	0.03910701147914
1561693	BRDT	patch28	0.00132330015791326	0.951967624143694	0.021967018279393
1561694	BRF1	patch28	-0.0265825569224438	0.643286349748478	0.0573953293913745
1561695	BRF2	patch28	-0.00377423728650194	0.859046636704549	0.021251242424383
1561696	BRI3	patch28	-0.00331560432090816	0.879659490018668	0.0218979273475043
1561697	BRI3BP	patch28	0.0256042934857963	0.518292139103347	0.0396323865784728
1561698	BRICD5	patch28	-0.0199191153333124	0.49887072856648	0.0294514638474355
1561699	BRINP1	patch28	-0.0212373465836469	0.229377711958037	0.0176658394845077
1561700	BRINP2	patch28	0.0850861040586813	0.00122830943226813	0.0263031178998383
1561701	BRINP3	patch28	-0.0432703633829284	0.238098863239257	0.0366713333833386
1561702	BRIP1	patch28	-0.00727073827223004	0.646709671851909	0.015861918560298
1561703	BRIX1	patch28	-0.0227387497040732	0.4570379024921	0.0305704575028467
1561704	BRK1	patch28	0.0411198442546041	0.186787482411855	0.0311420242259233
1561705	BRME1	patch28	0.000701959983810261	0.988010751617636	0.0467103951430599
1561706	BRMS1	patch28	0.0376436630841568	0.33277106401094	0.0388608018883712
1561707	BRMS1L	patch28	-0.0198693813445343	0.511884341084559	0.0302899633899396
1561708	BROX	patch28	-0.0327492057722672	0.413734686559009	0.0400633742892933
1561709	BRPF1	patch28	0.057086781936555	0.134310889006017	0.0381173592008641
1561710	BRPF3	patch28	0.0189834794369054	0.688910903866104	0.0474152916777693
1561711	BRS3	patch28	0.0217870599337444	0.434423352159704	0.0278701907941017
1561712	BRSK1	patch28	0.0566612475776509	0.0310217426568332	0.0262606056824596
1561713	BRSK2	patch28	0.0579644041279663	0.0200575944819017	0.0249168044062918
1561714	BRWD1	patch28	-0.126466937071561	0.00237909533249526	0.041594141595322
1561715	BRWD3	patch28	0.0697331410220371	0.154386837264227	0.0489523817425684
1561716	BSCL2	patch28	-0.0348188882026327	0.394480709206618	0.0408853247743248
1561717	BSDC1	patch28	-0.0509794394770268	0.24906701824909	0.0442219917305595
1561718	BSG	patch28	-0.0208277989917846	0.250846792092008	0.0181350608233201
1561719	BSN	patch28	-0.0143350993483266	0.526323119320012	0.0226215821955129
1561720	BSND	patch28	-0.00751714788303939	0.744507757991447	0.0230647396314589
1561721	BSPH1	patch28	0.0622806780452723	0.0225097211867594	0.0272843514061645
1561722	BSPRY	patch28	-0.0604106730719385	0.141472350884209	0.0410773239499273
1561723	BST1	patch28	-0.0157775413866166	0.470665658023221	0.0218684941161195
1561724	BST2	patch28	-0.084103952436244	1.33100906381348e-05	0.0192851586031608
1561725	BSX	patch28	0.00417992573824441	0.77113306273808	0.0143681866605265
1561726	BTAF1	patch28	-0.0378372064813452	0.252631628886826	0.0330696638774261
1561727	BTBD1	patch28	0.0347909979254311	0.246559301589612	0.0300197191609116
1561728	BTBD10	patch28	-0.0356334901316742	0.547256823427865	0.0591983836169212
1561729	BTBD16	patch28	0.00383345049746677	0.91012273439953	0.0339568617570492
1561730	BTBD17	patch28	-0.019569907495189	0.48011403583348	0.0277118146555398
1561731	BTBD18	patch28	0.0885912943597528	0.0478490388197991	0.044756833597176
1561732	BTBD2	patch28	0.029905934014633	0.426997958674196	0.0376444963080435
1561733	BTBD3	patch28	-0.0370247541355246	0.356006986585971	0.0401082463242286
1561734	BTBD6	patch28	0.00436318056183797	0.891326099848263	0.0319328286300408
1561735	BTBD7	patch28	0.0623504932937565	0.0339255991567626	0.0293859923917187
1561736	BTBD8	patch28	0.0332562289500315	0.184697505778456	0.025067123843589
1561737	BTBD9	patch28	-0.0232826776814282	0.578619050165953	0.0419164716045541
1561738	BTC	patch28	0.0366849512041768	0.173111878193946	0.0269238169604529
1561739	BTD	patch28	0.137696659269091	0.00434127043869322	0.0482456835607198
1561740	BTF3	patch28	-0.0263729244579223	0.504050118726117	0.039468679876339
1561741	BTF3L4	patch28	0.118595964178361	0.028564992388515	0.0541452116128731
1561742	BTG1	patch28	-0.0708672072887161	0.00793756234495474	0.0266797339679899
1561743	BTG2	patch28	-0.033720567399869	0.333153431502802	0.0348384072679252
1561744	BTG3	patch28	0.0488679874918751	0.318889226485992	0.0490207870288359
1561745	BTG4	patch28	0.0806836202174155	0.000336614307028109	0.022481693170849
1561746	BTK	patch28	0.0446603319693245	0.0963357301802352	0.0268500427486421
1561747	BTLA	patch28	0.00600549337835092	0.783050074208936	0.0218090280991846
1561748	BTN1A1	patch28	0.014361707383668	0.4583580054552	0.0193649465771563
1561749	BTN2A1	patch28	0.0352401892743486	0.301954788123204	0.034134220761446
1561750	BTN2A2	patch28	-0.043125845833089	0.180048491213112	0.0321625918029029
1561751	BTN3A1	patch28	-0.0261060454883074	0.320339896978434	0.026266304572036
1561752	BTN3A3	patch28	0.0344424284641771	0.148750069894371	0.0238475695356159
1561753	BTNL2	patch28	0.049546376656885	0.0556838092890163	0.025884540176402
1561754	BTNL3	patch28	-0.0171033680938635	0.361178363217171	0.0187282312530715
1561755	BTNL8	patch28	-0.0195287604444243	0.262116168106156	0.0174118043375807
1561756	BTNL9	patch28	0.000707359509866226	0.966440845694158	0.0168116569718753
1561757	BTRC	patch28	0.0105428764272391	0.726902915101574	0.0301849548905313
1561758	BUB1	patch28	-0.00923015030976961	0.733860572873583	0.0271457982195583
1561759	BUB1B	patch28	-0.0116841373480182	0.545919748672325	0.0193464067132819
1561760	BUB3	patch28	-0.000517500231647287	0.98184783342681	0.0227433319578886
1561761	BUD13	patch28	-0.0614733392898053	0.0998724402809741	0.037349334868221
1561762	BUD23	patch28	0.053241440564401	0.167699491803045	0.0385831146305144
1561763	BUD31	patch28	-0.0684462604558	0.122124952309201	0.0442649844102504
1561764	BVES	patch28	0.0965592308361617	0.000935061099540057	0.0291529821383999
1561765	BYSL	patch28	-0.00882036832467284	0.790601575151286	0.0332155306258978
1561766	BZW1	patch28	-0.0325325880100586	0.283752391246457	0.0303450124861101
1561767	BZW2	patch28	0.00947651368896234	0.809661974975456	0.0393412118413368
1561768	C10orf105	patch28	0.0193430539859375	0.37347419531636	0.0217314050741077
1561769	C10orf120	patch28	0.0228718894454424	0.301825058723374	0.0221481392181203
1561770	C10orf126	patch28	0.0032712557868464	0.833496877997814	0.0155600488576255
1561771	C10orf143	patch28	-0.00330495764699017	0.91873900119902	0.0323921702124455
1561772	C10orf53	patch28	0.0456653352599815	0.0318148411178521	0.0212636545485329
1561773	C10orf62	patch28	0.183213486391425	2.48621488714136e-08	0.0327937515229636
1561774	C10orf67	patch28	0.127772902050392	9.70467848302141e-07	0.0260433621328253
1561775	C10orf71	patch28	-0.000280682062851238	0.988531150074343	0.0195249226499591
1561776	C10orf88	patch28	-0.019611971597708	0.606139840485062	0.0380344310623173
1561777	C10orf90	patch28	0.00475552330136337	0.796953339489659	0.018481592011297
1561778	C10orf95	patch28	0.13247115010205	0.000171449351546244	0.0352152891244063
1561779	C11orf16	patch28	0.00782314549185063	0.702205676541224	0.0204593228887896
1561780	C11orf21	patch28	0.0146677789228356	0.423774478322991	0.0183351265064889
1561781	C11orf24	patch28	0.0237999802178818	0.422688187540705	0.0296810054634847
1561782	C11orf42	patch28	-0.00168447089179008	0.941848757788956	0.0230902599852209
1561783	C11orf52	patch28	0.0237458232710955	0.713546021672566	0.0646801009287296
1561784	C11orf54	patch28	0.0196877551021339	0.639761118137855	0.0420612935431123
1561785	C11orf58	patch28	-0.0192327429301397	0.612909822312693	0.0380117033843156
1561786	C11orf65	patch28	-0.0361283357509585	0.142267655395571	0.0246152051588707
1561787	C11orf68	patch28	0.0132053567086732	0.805098523042269	0.0535122613427711
1561788	C11orf71	patch28	-0.0321936408926953	0.550828026403201	0.053963956328802
1561789	C11orf80	patch28	-0.0103612781286537	0.779392783801368	0.0369871686644678
1561790	C11orf86	patch28	0.00680265458262629	0.69513377831333	0.0173568298661229
1561791	C11orf87	patch28	-0.0060947007729971	0.865817935149563	0.0360664849273516
1561792	C11orf91	patch28	0.0203388618733135	0.467502480858656	0.0279907947031829
1561793	C11orf97	patch28	-0.00811614464805823	0.711860058484861	0.0219718287104434
1561794	C11orf98	patch28	-0.093863010711555	0.0119716083526071	0.0373320448177348
1561795	C12orf4	patch28	0.0210378848311216	0.541239271411482	0.0344319407189828
1561796	C12orf40	patch28	0.0347355118658179	0.159199067385928	0.0246689530410881
1561797	C12orf42	patch28	0.0302125059305465	0.206432953315381	0.0239086214504827
1561798	C12orf43	patch28	-0.0250777250749749	0.430278770968068	0.031792055975119
1561799	C12orf50	patch28	0.0185024633029231	0.479352688560343	0.0261548946795825
1561800	C12orf54	patch28	-0.0308342736926437	0.095969353023808	0.0185173219643816
1561801	C12orf56	patch28	0.0194268556065899	0.375882769433622	0.0219359042468147
1561802	C12orf57	patch28	-0.0604339157343726	0.157579793807604	0.0427530955663715
1561803	C12orf60	patch28	-0.0236568164491892	0.279134199446767	0.0218552498079973
1561804	C12orf71	patch28	-0.00383935777911703	0.87677031936383	0.0247579322261275
1561805	C12orf75	patch28	-0.0209822641310275	0.455677895562842	0.0281239322687331
1561806	C12orf76	patch28	-0.00806869754142229	0.734758734213192	0.0238134940348234
1561807	C13orf42	patch28	0.0111767013392356	0.74435980817064	0.0342727212664422
1561808	C13orf46	patch28	-0.0211780156654379	0.543352480560326	0.0348431620736308
1561809	C14orf119	patch28	-0.109442422495757	0.0342732122129323	0.051680840879652
1561810	C14orf132	patch28	-0.00229539526473654	0.96120404223978	0.0471855680722269
1561811	C14orf178	patch28	0.0643263562361179	0.0674131786466193	0.0351612190666807
1561812	C14orf180	patch28	0.00842645645979282	0.76835168713736	0.0286074930720654
1561813	C14orf28	patch28	-0.00205907176475959	0.907597035527591	0.0177386425685103
1561814	C14orf39	patch28	-0.0167960060714143	0.436202518029239	0.0215690168010541
1561815	C14orf93	patch28	0.0376083405589849	0.284910264287628	0.035163914621713
1561816	C15orf39	patch28	0.0727008077396486	0.0254240424784387	0.0325160843738086
1561817	C15orf40	patch28	-0.0275583301007825	0.399542656289753	0.0327086429523833
1561818	C15orf61	patch28	-0.0372345233313104	0.190537403912729	0.0284397773541447
1561819	C15orf62	patch28	0.0959905286356484	0.000545106167253517	0.0277372550476004
1561820	C16orf46	patch28	-0.0192313921765802	0.427996073687916	0.0242601194976319
1561821	C16orf54	patch28	0.0410182263634621	0.0125263270972577	0.0164189049112401
1561822	C16orf74	patch28	-0.0299804884381854	0.387580788382452	0.0346948547956891
1561823	C16orf78	patch28	0.00429529982799876	0.886879465195569	0.0301924351982114
1561824	C16orf82	patch28	-0.0292934598213354	0.275455341177341	0.0268561681633833
1561825	C16orf86	patch28	0.0178049195723633	0.467705573247146	0.0245147089301688
1561826	C16orf87	patch28	-0.0265172443741225	0.246486116592548	0.0228770932591288
1561827	C16orf89	patch28	0.00128084513998816	0.962288767487194	0.0270877874972428
1561828	C16orf90	patch28	0.0239047363983803	0.276707447696119	0.0219730275523635
1561829	C16orf92	patch28	0.0115435527525835	0.524929087260746	0.0181551320588948
1561830	C16orf95	patch28	-0.0337983724222068	0.125995955789213	0.0220840332563565
1561831	C16orf96	patch28	0.0875255141642073	0.0042825774016703	0.030620417237447
1561832	C17orf100	patch28	0.104841672344832	0.0177356828862708	0.0441960373156442
1561833	C17orf107	patch28	-0.00457952019801978	0.880182290682539	0.0303784480888307
1561834	C17orf113	patch28	-0.0136325950760113	0.596038891355861	0.0257144471718865
1561835	C17orf114	patch28	-0.0193796779337605	0.412278984602562	0.0236341508611755
1561836	C17orf49	patch28	-0.0177368847899633	0.506246014060281	0.0266815644247557
1561837	C17orf50	patch28	0.0267464770236192	0.0930055493579816	0.0159185883473326
1561838	C17orf58	patch28	0.0170816499807073	0.599076512379935	0.0324884408106964
1561839	C17orf67	patch28	0.0339369840856574	0.0651595603609548	0.0183966893292639
1561840	C17orf75	patch28	0.0281876039991877	0.237179374262507	0.0238420186094858
1561841	C17orf78	patch28	0.0379204988944612	0.0674071305503268	0.020727142097849
1561842	C17orf80	patch28	0.0811918996971768	0.0151424464613305	0.033410458140217
1561843	C17orf99	patch28	0.012733222448472	0.625890921534366	0.0261161632609976
1561844	C18orf21	patch28	-0.0355772382657972	0.341192056846154	0.0373733943509103
1561845	C18orf32	patch28	0.00305477941551293	0.922257639286928	0.0312998612248813
1561846	C18orf54	patch28	-0.00746190136798285	0.651821538552444	0.0165352871056543
1561847	C18orf63	patch28	0.00383035245250368	0.888553041932694	0.0273312712762444
1561848	C19orf12	patch28	-0.0218179188102973	0.51146448276693	0.0332273556539168
1561849	C19orf18	patch28	0.0342885083830228	0.168693256445001	0.0249063898363388
1561850	C19orf25	patch28	0.0726495289497754	0.0338265475955845	0.0342209367012841
1561851	C19orf33	patch28	0.109889390728148	0.0137277801535916	0.0445701815912095
1561852	C19orf38	patch28	-0.0194099362771283	0.529331587817903	0.0308540641734555
1561853	C19orf44	patch28	0.0422112281587595	0.179626992391535	0.0314500102418429
1561854	C19orf47	patch28	0.0714545912972923	0.12795937289787	0.0469307472956799
1561855	C19orf53	patch28	-0.0205969020089123	0.228464477320437	0.0170995133438293
1561856	C19orf67	patch28	0.0305747291562506	0.555339425043239	0.0518361543021046
1561857	C19orf73	patch28	0.0420363141692821	0.143101642751345	0.0287003504680842
1561858	C19orf81	patch28	-0.00380643539819284	0.88047798381902	0.0253130990273629
1561859	C19orf84	patch28	-0.00303564651642096	0.873367607813588	0.0190449354544562
1561860	C19orf85	patch28	-2.25080235248925e-05	0.999212738949887	0.0228101435974772
1561861	C1D	patch28	0.0366545530299243	0.134155516198065	0.024464807134821
1561862	C1GALT1	patch28	0.0266893428335967	0.565272163999087	0.0464096179430075
1561863	C1GALT1C1	patch28	0.0431833939274983	0.359195292161452	0.0470910913458162
1561864	C1GALT1C1L	patch28	-0.00792742451616902	0.737327805751542	0.0236342959819266
1561865	C1QBP	patch28	-0.0387724346620964	0.261070179536194	0.034493688306424
1561866	C1QL1	patch28	0.0491485261010633	0.115046122184477	0.0311797111272236
1561867	C1QL2	patch28	-0.0208996328935978	0.406574628624884	0.0251792108649849
1561868	C1QL3	patch28	-0.0252014515457163	0.275526072328444	0.0231080302613928
1561869	C1QL4	patch28	0.0432784903564011	0.115525664736509	0.0274920223323412
1561870	C1QTNF1	patch28	-0.0617868675408721	0.169683566648898	0.0449849701219138
1561871	C1QTNF12	patch28	0.0659802688418301	0.124038464641436	0.0428887249623853
1561872	C1QTNF2	patch28	0.00566766528876973	0.888316697079564	0.0403551715187804
1561873	C1QTNF3	patch28	-0.0153088072740607	0.491212153743634	0.022236513474893
1561874	C1QTNF4	patch28	0.0312788422327733	0.302728940324112	0.0303457549654547
1561875	C1QTNF5	patch28	0.133108841096048	3.94727893391361e-05	0.0323415092735313
1561876	C1QTNF6	patch28	0.0206388927939154	0.415731643547131	0.0253566523378236
1561877	C1QTNF7	patch28	0.0232551599513225	0.315891862646563	0.0231838149328117
1561878	C1QTNF8	patch28	0.0176451411987809	0.417860969399438	0.0217778799427587
1561879	C1QTNF9	patch28	-0.00054849027744924	0.984262155233012	0.0278038537533975
1561880	C1QTNF9B	patch28	0.0768905973880639	0.00398247116295006	0.0266848634759436
1561881	C1RL	patch28	0.0461648425735192	0.319268418044431	0.0463454952390654
1561882	C1orf105	patch28	-0.0233519480852672	0.456626648878833	0.0313661815921958
1561883	C1orf115	patch28	-0.00398270368671184	0.905354772989113	0.0334939234963775
1561884	C1orf116	patch28	0.0391258799590011	0.306421290681297	0.0382496793220355
1561885	C1orf122	patch28	0.00224491074639398	0.938218897289553	0.0289613007937322
1561886	C1orf127	patch28	0.0931066570692559	0.0012686498651865	0.0288652351856779
1561887	C1orf131	patch28	0.00373723579143163	0.940142111495484	0.049765736952127
1561888	C1orf141	patch28	0.04138309967717	0.0179234250355654	0.0174737796565315
1561889	C1orf146	patch28	0.0558407474116312	0.024026981183372	0.0247338428623943
1561890	C1orf159	patch28	-0.0525137340272668	0.153288817710623	0.0367661851676755
1561891	C1orf167	patch28	-0.0208188287609064	0.504715539135469	0.0312053171301559
1561892	C1orf174	patch28	-0.00656365429927086	0.852816535642168	0.0353760580219388
1561893	C1orf185	patch28	0.0217075291566828	0.322889042245948	0.0219561612420088
1561894	C1orf198	patch28	-0.0528056133258732	0.28264494565492	0.0491416338373559
1561895	C1orf202	patch28	0.0327388475066734	0.153813624289936	0.0229505646443311
1561896	C1orf21	patch28	0.0541941960442469	0.0935404224609875	0.0323072833133794
1561897	C1orf210	patch28	0.0218723845326742	0.575071628136424	0.0390125581279546
1561898	C1orf216	patch28	0.0352243355557256	0.143066514655162	0.0240473496496998
1561899	C1orf226	patch28	0.0352565743256762	0.111409218726908	0.0221420980247734
1561900	C1orf232	patch28	-0.00963191699060861	0.733898452310201	0.0283315822899585
1561901	C1orf35	patch28	0.014468413001148	0.597034946680475	0.0273651464421989
1561902	C1orf43	patch28	-0.0204895861742033	0.388547169229882	0.0237598739653928
1561903	C1orf50	patch28	0.0344005237931157	0.164852891510869	0.0247624707127201
1561904	C1orf52	patch28	0.0078679492627259	0.869509730520753	0.0478897007433114
1561905	C1orf53	patch28	0.0299148086266885	0.383474186965348	0.0343208979610992
1561906	C1orf56	patch28	0.0366452346313859	0.218676828479457	0.0297862927771581
1561907	C1orf74	patch28	0.0977380693965419	0.00373300299917177	0.0336818063766199
1561908	C1orf87	patch28	0.0164284431417598	0.47680509065445	0.0230890282860634
1561909	C1orf94	patch28	0.0391660523331118	0.0170810922433679	0.0164143870883813
1561910	C20orf141	patch28	0.0894187988657307	0.0022859689845529	0.0292932943967542
1561911	C20orf144	patch28	0.0420370068358607	0.125163375818147	0.0274067678085611
1561912	C20orf173	patch28	0.0195052557056539	0.456165548385634	0.0261725150087911
1561913	C20orf202	patch28	-0.0042843033641854	0.882118156452404	0.0288903551981868
1561914	C20orf203	patch28	0.000615486464941616	0.982054129863408	0.027360677268233
1561915	C20orf204	patch28	0.0399473527405788	0.386803290319931	0.0461533282010553
1561916	C20orf96	patch28	-0.058847199994401	0.218194776177171	0.0477826243586914
1561917	C21orf140	patch28	0.00147706458261719	0.955171600026522	0.0262740466077978
1561918	C21orf58	patch28	-0.0866391409670798	0.0548093778921986	0.0451006373114282
1561919	C21orf62	patch28	-0.0168706724451422	0.565244396291997	0.0293340140666888
1561920	C21orf91	patch28	0.000729139425142782	0.981518305502393	0.0314730934224463
1561921	C22orf15	patch28	0.00211336000382677	0.939928646617952	0.0280417091121461
1561922	C22orf23	patch28	0.00350661165305848	0.905371896853173	0.0294954246890944
1561923	C22orf31	patch28	-0.0223357434144529	0.458662699426379	0.030137355041443
1561924	C22orf39	patch28	-0.0120835192768423	0.631801937880564	0.0252142559549044
1561925	C22orf42	patch28	-0.0112205893228338	0.609932356351652	0.0219918727083755
1561926	C2CD2	patch28	-0.00365073106945413	0.878910624375577	0.0239610112866352
1561927	C2CD2L	patch28	-0.0553079982331581	0.236872444991974	0.0467507397510909
1561928	C2CD3	patch28	0.0129895141794568	0.595852439204028	0.0244890122353225
1561929	C2CD4A	patch28	0.0234426671890484	0.455448113836007	0.0314057576838874
1561930	C2CD4B	patch28	0.0102638508872347	0.780645661523856	0.0368541953223105
1561931	C2CD4C	patch28	0.0453343110502898	0.0930224638218	0.026982827780982
1561932	C2CD4D	patch28	-0.0250015692133263	0.535974465751809	0.040392081054034
1561933	C2CD5	patch28	-0.050884665763731	0.118351782009843	0.0325743715463943
1561934	C2CD6	patch28	0.0507326319767801	0.0772141144703122	0.0287014671307353
1561935	C2orf15	patch28	-0.0334441982045549	0.25486415860619	0.0293679777614473
1561936	C2orf16	patch28	-0.0113448496340088	0.523516277877445	0.0177819589658662
1561937	C2orf42	patch28	-0.0168345756598148	0.559212896982825	0.028823063404106
1561938	C2orf49	patch28	0.0164679408676514	0.675953383913324	0.0393945382449954
1561939	C2orf50	patch28	0.0343041859118347	0.335737978357711	0.0356314167700267
1561940	C2orf66	patch28	-0.00490000742047299	0.91377968608336	0.0452531073455116
1561941	C2orf68	patch28	0.118789596650243	0.000644350824923894	0.03478197497928
1561942	C2orf69	patch28	-0.0260603666123867	0.402556212618757	0.0311293115967171
1561943	C2orf72	patch28	0.0119998556292646	0.643679121591135	0.0259399998433452
1561944	C2orf73	patch28	0.00246909604825053	0.904438322976965	0.0205646341532241
1561945	C2orf74	patch28	0.00303481086645792	0.938611013319292	0.0394022768140276
1561946	C2orf76	patch28	0.0625577923216155	0.143350758685802	0.0427380309561394
1561947	C2orf78	patch28	0.0276724243524758	0.263666138497812	0.0247529415410163
1561948	C2orf80	patch28	0.0351009973891052	0.416744255435594	0.0432183857513331
1561949	C2orf81	patch28	0.0767769513277386	0.0408355387445056	0.037526449648464
1561950	C2orf83	patch28	0.0701779207427425	0.00238516248304048	0.0230868950577823
1561951	C2orf88	patch28	0.0865245515205869	0.00451269647587268	0.0304479720123123
1561952	C2orf92	patch28	0.0136889326870055	0.662972130494123	0.0314074479381862
1561953	C3	patch28	-0.0679311022624098	0.0176449573924083	0.0286134909313939
1561954	C3orf18	patch28	0.0344555647763514	0.0942720286732546	0.0205861141751826
1561955	C3orf20	patch28	-0.00839212425653832	0.766924957355223	0.0283113833745959
1561956	C3orf22	patch28	-0.0198440714472443	0.512034391579151	0.0302621385070665
1561957	C3orf33	patch28	-0.00542304493777163	0.814739129531285	0.0231423647038805
1561958	C3orf38	patch28	-0.0110302108048677	0.518140011380559	0.0170672411680606
1561959	C3orf49	patch28	-0.0117738638280453	0.270317677757192	0.0106792109282162
1561960	C3orf52	patch28	-0.0235563858955707	0.593930335263469	0.0441794880602844
1561961	C3orf62	patch28	0.00266622315061943	0.887420100280706	0.0188319709169521
1561962	C3orf70	patch28	-0.00330884210482012	0.889604019729314	0.0238363028068784
1561963	C3orf80	patch28	0.0160566076964966	0.496461808595089	0.0236078891760622
1561964	C3orf84	patch28	0.00393180386390032	0.86464222451693	0.0230631133203959
1561965	C3orf85	patch28	0.0160829971875015	0.613525697309211	0.0318417309904665
1561966	C4B-2	patch28	0.059714741570045	0.00290360250548434	0.0200396304753709
1561967	C4BPA	patch28	0.156022771220099	0.00364920549931907	0.0536358218715523
1561968	C4BPB	patch28	0.0615951633582352	0.0495353467141914	0.0313521014581643
1561969	C4orf17	patch28	-0.0132372830275217	0.604428268637077	0.0255501982552408
1561970	C4orf19	patch28	0.0223102248116927	0.217580506057099	0.018091238667121
1561971	C4orf3	patch28	0.0837288523713955	0.000108930660182245	0.0216122306617761
1561972	C4orf33	patch28	0.0252073642342169	0.570033647410917	0.0443748792501897
1561973	C4orf36	patch28	-0.0341528641718996	0.400040884094924	0.0405784924701657
1561974	C4orf46	patch28	-0.00133894663542999	0.954079414650827	0.0232501242979684
1561975	C4orf48	patch28	0.0364321246494843	0.387998733069261	0.0421981467496131
1561976	C4orf50	patch28	0.0309571965622062	0.142830251786362	0.0211217190783578
1561977	C4orf51	patch28	0.059420015213938	0.0602529672829273	0.0316141726060756
1561978	C4orf54	patch28	-0.0215366471761585	0.390961148574991	0.0251015594189194
1561979	C5	patch28	-0.114715220772196	0.0320692282399302	0.0534954759466363
1561980	C5AR1	patch28	-0.00775664166262378	0.789474861773188	0.0290497075370337
1561981	C5AR2	patch28	-0.00807284382587048	0.717821559954182	0.0223376657144529
1561982	C5orf15	patch28	0.000548837421887745	0.983927483092436	0.0272420591886072
1561983	C5orf22	patch28	-0.0423372105879751	0.157755277121647	0.0299635009608628
1561984	C5orf24	patch28	0.118775792120266	0.00214046775703786	0.0386605861981271
1561985	C5orf34	patch28	0.0136824032728292	0.615318362538362	0.027226456334199
1561986	C5orf46	patch28	-0.0217829586756889	0.236012622397694	0.0183789437333133
1561987	C5orf47	patch28	0.0125445478735779	0.59686475670195	0.023715397793296
1561988	C5orf52	patch28	0.0176355587566675	0.458487872900672	0.0237861943038005
1561989	C5orf58	patch28	-0.0250583919660974	0.303735117725419	0.0243615179532401
1561990	C5orf60	patch28	-0.0666327399220818	0.0429500927450314	0.0329063330121022
1561991	C5orf63	patch28	-0.00952327457946826	0.677420919059023	0.0228914178292802
1561992	C6	patch28	0.00390442796409219	0.838227870370249	0.0191228795076705
1561993	C6orf118	patch28	-0.00381206709872886	0.857210293980066	0.0211852659032564
1561994	C6orf120	patch28	-0.0498353429028046	0.0957546050484745	0.0299089355376428
1561995	C6orf132	patch28	-0.00408677391991102	0.672836329157571	0.00967756665746775
1561996	C6orf136	patch28	0.0641823321002711	0.0900073312287713	0.0378473404979948
1561997	C6orf141	patch28	-0.0455433339370735	0.336822906393213	0.0474117523420178
1561998	C6orf15	patch28	0.0509996653646308	0.15298387891478	0.0356796489054504
1561999	C6orf163	patch28	0.0390281309763143	0.0796435824578353	0.022260316962525
1562000	C6orf226	patch28	-0.00502361299046543	0.901452331090631	0.0405667421809721
1562001	C6orf47	patch28	0.0383713229488986	0.451955414543704	0.0510092835304339
1562002	C6orf52	patch28	0.028921856616542	0.128208879647832	0.0190080539719206
1562003	C6orf58	patch28	0.0287890310046064	0.218233311852659	0.0233780134930696
1562004	C6orf62	patch28	-0.00886144243960482	0.663479343242933	0.0203640682202019
1562005	C6orf89	patch28	0.0530219404224061	0.154499834350708	0.0372313943236641
1562006	C7	patch28	0.00432875988967639	0.864085121769187	0.0252864774032063
1562007	C7orf25	patch28	-0.0343590162952237	0.35398010402879	0.0370640176112633
1562008	C7orf33	patch28	0.0539391079177274	0.0192849589451669	0.0230406277356535
1562009	C7orf50	patch28	-0.0206513231964043	0.494239406354902	0.0302073527155535
1562010	C7orf57	patch28	-0.00800560280715089	0.769906039214557	0.0273676966838771
1562011	C8A	patch28	-0.0342008870988822	0.37897146671102	0.0388689355279193
1562012	C8B	patch28	0.0184961587596572	0.554360519007135	0.031280772021184
1562013	C8G	patch28	-0.00940385663584621	0.743503773378894	0.0287366618461613
1562014	C8orf33	patch28	0.00897851739852664	0.826930306330061	0.0410622280430774
1562015	C8orf34	patch28	0.000123425628379485	0.996129253733838	0.0254400777217633
1562016	C8orf48	patch28	0.0023879859641794	0.880691168517362	0.0159088872636592
1562017	C8orf58	patch28	-0.0266339377528016	0.391217490983432	0.0310593970929913
1562018	C8orf74	patch28	0.00872489162874021	0.805102736254575	0.0353567867789825
1562019	C8orf76	patch28	0.0158196106175198	0.605741336724334	0.0306458119318942
1562020	C8orf82	patch28	-0.0834744274574311	0.0695521108422159	0.0459821702120764
1562021	C8orf88	patch28	0.0138302054419421	0.637205488500279	0.0293230167176306
1562022	C8orf89	patch28	-0.0415965636640537	0.12411076549737	0.0270439440003526
1562023	C8orf90	patch28	0.0434040618460744	0.107777915680741	0.0269813739893533
1562024	C9	patch28	0.0361271356289076	0.162195291331614	0.0258417022220941
1562025	C9orf131	patch28	-0.00190586674170117	0.944059452755951	0.0271593203268361
1562026	C9orf152	patch28	-0.0578918459257162	0.0628175938375689	0.0311068413888122
1562027	C9orf153	patch28	0.0766913258569574	0.0115090277351062	0.0303347767044022
1562028	C9orf40	patch28	0.0299786230238155	0.192538416837531	0.0230011368199864
1562029	C9orf43	patch28	-0.00838915031968667	0.74330715600704	0.0256155309744126
1562030	C9orf50	patch28	0.0205123374789588	0.415288069873019	0.0251772078424708
1562031	C9orf57	patch28	0.0374662118432327	0.141194243692104	0.0254580179277928
1562032	C9orf72	patch28	-0.0283343684070293	0.484919175037166	0.0405654191845681
1562033	C9orf78	patch28	0.0129002903741075	0.723796679521672	0.036501593605733
1562034	C9orf85	patch28	0.00147520635228663	0.976577595408503	0.0502421682287973
1562035	CA1	patch28	0.0312743053351384	0.34108058453337	0.0328456377176771
1562036	CA10	patch28	0.0354458468957147	0.00407169587094549	0.0123314576245199
1562037	CA11	patch28	0.069796286812544	0.00629335218887164	0.0255316080272087
1562038	CA12	patch28	-0.00807428434552452	0.774776881652198	0.0282165725244428
1562039	CA13	patch28	-0.0217047150764296	0.646635285181331	0.0473405366048081
1562040	CA14	patch28	-0.0394358685979627	0.16084459919211	0.0281176762592164
1562041	CA2	patch28	0.189056744147476	4.77708859894705e-05	0.0464364877033645
1562042	CA3	patch28	-0.00711384179625949	0.809005508523418	0.0294292156787861
1562043	CA4	patch28	0.0524308705496385	0.0703693737489464	0.0289662078700987
1562044	CA5A	patch28	0.00815474862576753	0.843872240349158	0.0414036424499812
1562045	CA5B	patch28	-0.0524080513318831	0.123771114813895	0.0340422333543016
1562046	CA6	patch28	-0.0300426536288878	0.262772581906746	0.0268228477117217
1562047	CA7	patch28	-0.00620377228553716	0.689075678912863	0.0155039102802894
1562048	CA8	patch28	-0.0642262680263768	0.170347129383748	0.0468337482100805
1562049	CA9	patch28	0.426212481278618	3.8199239891103e-16	0.0520858376444973
1562050	CAAP1	patch28	-0.0719838651301466	0.0895574635692251	0.0423883130500668
1562051	CAB39	patch28	0.00601073783408972	0.847644721889376	0.0312833641009024
1562052	CAB39L	patch28	0.0669010671523714	0.256104251143707	0.0589005866636501
1562053	CABCOCO1	patch28	-0.0401586822332831	0.0770370500687548	0.0227057573901501
1562054	CABIN1	patch28	-0.000583468093311666	0.987472479080956	0.0371572545337234
1562055	CABLES1	patch28	0.0610573522289376	0.0212423575944619	0.0264928603390171
1562056	CABLES2	patch28	-0.00891642144090844	0.777258924535919	0.0315163199479757
1562057	CABP1	patch28	-0.0272767128505963	0.292905211531212	0.0259302664862334
1562058	CABP2	patch28	0.0162039495369025	0.418688133192058	0.0200347190581035
1562059	CABP4	patch28	-0.0262376979493653	0.304866063992121	0.0255677610036322
1562060	CABP5	patch28	0.00120309892234472	0.962288181931756	0.0254431863263075
1562061	CABP7	patch28	0.0422731378754631	0.130461983942475	0.0279467328636165
1562062	CABS1	patch28	-0.0144143988401789	0.46013064420723	0.0195128776715288
1562063	CABYR	patch28	-0.0369261891898442	0.168620030335632	0.0268177280637728
1562064	CACFD1	patch28	0.0220623299082079	0.678737901379162	0.0532623297131293
1562065	CACHD1	patch28	-0.00714085990655902	0.654565054963539	0.0159583987330364
1562066	CACNA1A	patch28	-0.0202209721233807	0.587757494504792	0.0372985743594392
1562067	CACNA1B	patch28	0.0267124625635221	0.345738245004966	0.0283267088371289
1562068	CACNA1D	patch28	-0.020436742189066	0.453393178251107	0.027254347890466
1562069	CACNA1E	patch28	0.0650078644150566	0.016487170364652	0.0270969007426364
1562070	CACNA1F	patch28	0.0446747038787638	0.168148906479876	0.0324092003719587
1562071	CACNA1G	patch28	0.0254873040680153	0.278914566153928	0.0235355812924639
1562072	CACNA1H	patch28	-0.0241078227995343	0.258817779835267	0.0213462455244272
1562073	CACNA1I	patch28	0.0264340813827362	0.285139574930709	0.0247277186799797
1562074	CACNA1S	patch28	-0.0470106400392546	0.17115177329474	0.034344692710238
1562075	CACNA2D1	patch28	-0.000221306513673279	0.993491839728444	0.0271294277937858
1562076	CACNA2D2	patch28	0.0120129910728933	0.668986881256803	0.0280956701955748
1562077	CACNA2D3	patch28	-0.00138823434379023	0.947706293053775	0.0211646669922061
1562078	CACNA2D4	patch28	0.0549128993295313	0.0104638280198233	0.0214380046215636
1562079	CACNB1	patch28	0.00947966953427371	0.833292940108543	0.0450349956694771
1562080	CACNB2	patch28	0.0341744901378875	0.032637604656469	0.0159891852052424
1562081	CACNB3	patch28	0.0335908873228106	0.434813157784845	0.0430062238133217
1562082	CACNB4	patch28	-0.0497964471173366	0.257208892386577	0.0439434087416334
1562083	CACNG1	patch28	0.0259180561864105	0.457033277055417	0.0348444264268967
1562084	CACNG2	patch28	0.00116498540812484	0.969640664409309	0.0306078509915523
1562085	CACNG3	patch28	-0.0252124942058775	0.261251372559637	0.0224386857977672
1562086	CACNG4	patch28	-0.00725597708018209	0.819957883782683	0.0318781509830679
1562087	CACNG5	patch28	-0.00554582092926065	0.689261064896548	0.0138683417121024
1562088	CACNG6	patch28	0.026367236777332	0.418568201711845	0.03259230260857
1562089	CACNG7	patch28	0.0123090128577409	0.619652939874705	0.0247972690649019
1562090	CACNG8	patch28	0.0437828968733136	0.0772401247169733	0.024771903854557
1562091	CACTIN	patch28	0.0449768123477215	0.357262997294927	0.0488499995126819
1562092	CACUL1	patch28	-0.0498188589114458	0.252822503567573	0.0435591340108909
1562093	CACYBP	patch28	-0.00675202197679763	0.769931749539271	0.0230848998361388
1562094	CAD	patch28	-0.0127830871133367	0.73113345914303	0.0371985021730247
1562095	CADM2	patch28	-0.0206640076518957	0.327025743657852	0.0210801812474632
1562096	CADM3	patch28	-0.0193917880785408	0.330868726234036	0.0199401684478869
1562097	CADM4	patch28	0.000272826635108027	0.99382441513991	0.035246324018157
1562098	CADPS	patch28	0.0669703386471895	0.00652180764118803	0.0246039654104196
1562099	CADPS2	patch28	0.0183555047296126	0.684392984954898	0.045153970648241
1562100	CAGE1	patch28	0.0163885726825989	0.296193637117629	0.0156860781963275
1562101	CALB1	patch28	0.0058888014498061	0.83633009815144	0.0285026879684526
1562102	CALB2	patch28	0.044553428090292	0.129149092567288	0.0293535894093343
1562103	CALCA	patch28	-0.00516271212160971	0.851881705410444	0.0276477618486503
1562104	CALCB	patch28	-0.0198045270103917	0.223754329645855	0.0162756695696015
1562105	CALCOCO1	patch28	0.00123033931189318	0.973309998372453	0.036770940939225
1562106	CALCOCO2	patch28	-0.0481564798792814	0.184298655507448	0.0362653211131312
1562107	CALCR	patch28	-0.0119935731449303	0.648095968909794	0.0262758970147109
1562108	CALHM1	patch28	0.0444931090738915	0.145157027640542	0.0305338549956023
1562109	CALHM2	patch28	-0.00421124500359859	0.874503461917785	0.0266615193712536
1562110	CALHM3	patch28	-0.0185546318378955	0.545249926190506	0.0306712762907598
1562111	CALHM4	patch28	0.0479699088065235	0.0584615303889332	0.0253429392160894
1562112	CALHM5	patch28	-0.00963314652995196	0.648076693001612	0.0211033604824717
1562113	CALHM6	patch28	0.0927122736280059	0.00597181861572114	0.033701521277756
1562114	CALM1	patch28	0.0318728541211132	0.332509432077304	0.0328856008913676
1562115	CALM2	patch28	-0.0353971132523114	0.0225590241163981	0.0155126848295376
1562116	CALM3	patch28	-0.0134455664339809	0.641738149224928	0.0288959456164588
1562117	CALML3	patch28	-0.0385375908545423	0.454222650455087	0.0514880780688832
1562118	CALML4	patch28	0.00506021288790383	0.82730380511196	0.0231931637560199
1562119	CALML5	patch28	-0.0332222243469977	0.0969687517764928	0.020011352365113
1562120	CALML6	patch28	-0.0492843623437802	0.0934000181069159	0.0293677525646263
1562121	CALN1	patch28	-0.0217281304512503	0.330187143086015	0.0223111078689123
1562122	CALR	patch28	-0.0212188687423429	0.137663683102142	0.0142899309680503
1562123	CALR3	patch28	0.0711652248050071	0.0243464715367379	0.0315927690049712
1562124	CALU	patch28	-0.0357860364330771	0.166284656838308	0.0258471538737527
1562125	CALY	patch28	0.0451677461242749	0.179353999186491	0.0336316853304894
1562126	CAMK1	patch28	-0.0277526264117472	0.180839761666881	0.0207351045225792
1562127	CAMK1D	patch28	-0.0195020683641536	0.582558347646718	0.0354775287977486
1562128	CAMK1G	patch28	-0.00344451426776387	0.91151193684376	0.0309926856075977
1562129	CAMK2A	patch28	0.0358049995847176	0.0852708902352287	0.0208003000493105
1562130	CAMK2B	patch28	0.00450316586845534	0.903629029951279	0.0371895286324515
1562131	CAMK2G	patch28	-0.0409732003675071	0.166214862418479	0.0295888069122336
1562132	CAMK2N1	patch28	-0.0233299936564657	0.578517638352275	0.0419904431779596
1562133	CAMK2N2	patch28	-0.0319669720247491	0.337316210454346	0.0333124184044409
1562134	CAMK4	patch28	0.0175239094603902	0.211311467142495	0.0140169650991434
1562135	CAMKK1	patch28	-0.0492422242140913	0.192929233794145	0.03781436609687
1562136	CAMKK2	patch28	-0.122528143282403	0.0110361455551751	0.0481846542213116
1562137	CAMKMT	patch28	-0.0167804368311016	0.463497567052026	0.0228872265900534
1562138	CAMKV	patch28	-0.0391095412489491	0.143191044303255	0.0267080634510017
1562139	CAMLG	patch28	-0.0198665855486895	0.545057504277487	0.0328242529157058
1562140	CAMP	patch28	0.094463793323624	0.020456735748183	0.0407364031860094
1562141	CAMSAP1	patch28	-0.0688237397672263	0.078605133385689	0.0391189722650997
1562142	CAMSAP2	patch28	-0.0408448194356751	0.36719453944838	0.0452897375116807
1562143	CAMSAP3	patch28	-0.0608172734943997	0.21543500598074	0.0490865913482181
1562144	CAMTA1	patch28	0.0734542007138061	0.00385605025800482	0.0254025563331327
1562145	CAMTA2	patch28	-0.0133494082779832	0.762044325690795	0.0440835558837844
1562146	CAND1	patch28	-0.0165600960522696	0.671524234968749	0.0390483365566371
1562147	CAND2	patch28	0.00314296531755148	0.924431353067746	0.0331326610168632
1562148	CANT1	patch28	-0.0527823224390102	0.126376746531558	0.0345229308675226
1562149	CANX	patch28	-0.0133087431217818	0.568062614089406	0.0233093983206567
1562150	CAP1	patch28	-0.0440747485021211	0.0385057905753408	0.021290099211204
1562151	CAP2	patch28	0.0717951176491566	0.0511324301059313	0.0367986407350039
1562152	CAPG	patch28	-0.0496316241156848	0.00233714525206373	0.0162947490223261
1562153	CAPN1	patch28	-0.00498029760419414	0.885213096127697	0.03449573378485
1562154	CAPN10	patch28	-0.09088766866013	0.0363480054650089	0.0434078787515483
1562155	CAPN11	patch28	0.00129934462214392	0.95463513897494	0.0228391520077639
1562156	CAPN12	patch28	-0.00588347149748693	0.809068107763434	0.0243474402927739
1562157	CAPN13	patch28	-0.0737347224734509	0.0531257724136797	0.0381148103619855
1562158	CAPN14	patch28	-0.0402596944925845	0.159752103818877	0.0286301262501793
1562159	CAPN15	patch28	-0.0089855394653943	0.788449533107381	0.0334850556855395
1562160	CAPN2	patch28	0.0463920099472074	0.014817002986323	0.0190286246064617
1562161	CAPN3	patch28	0.0177702093803166	0.614501306144374	0.0352791383818815
1562162	CAPN5	patch28	-0.00515542632555216	0.900763017105355	0.0413404985728719
1562163	CAPN6	patch28	0.0144165531287087	0.500568243911603	0.0214001859520223
1562164	CAPN7	patch28	-0.00801003251575905	0.806305978732325	0.0326656631508847
1562165	CAPN8	patch28	0.0548161610927586	0.0895151659281964	0.0322747030666675
1562166	CAPN9	patch28	-0.00973659643472973	0.830247706721467	0.0454132997420255
1562167	CAPNS1	patch28	0.0237975580204019	0.317703356572915	0.0238135341072447
1562168	CAPNS2	patch28	0.0163342765817833	0.436806429071626	0.0210037135326061
1562169	CAPRIN1	patch28	-0.0122140435375266	0.578338516145342	0.0219730601715297
1562170	CAPRIN2	patch28	-0.000925796560208217	0.976796729628735	0.0318283850280289
1562171	CAPS	patch28	-0.0835634819575089	0.0690262100811957	0.0459443092455304
1562172	CAPS2	patch28	0.0180078953190976	0.534714544915394	0.0290035507043012
1562173	CAPSL	patch28	0.048217098060703	0.140015015890984	0.0326659664428955
1562174	CAPZA1	patch28	-0.0165233808961843	0.483279121076098	0.0235673952307096
1562175	CAPZA2	patch28	-0.0497141567411899	0.1675213429985	0.0360118501485384
1562176	CAPZA3	patch28	0.0764716812366197	0.00124615802629281	0.0236703442212433
1562177	CAPZB	patch28	-0.0135366648072188	0.389577511341257	0.0157313593520782
1562178	CARD10	patch28	0.00734180533687309	0.815083925270577	0.031390004493775
1562179	CARD14	patch28	0.0309571307943578	0.460570217816592	0.0419479880209289
1562180	CARD16	patch28	0.0194776503690084	0.503912511757677	0.0291400800762686
1562181	CARD18	patch28	-0.00477051293330826	0.786346821944328	0.0175983059798514
1562182	CARD19	patch28	0.1048684834753	0.03179378645846	0.0488250533638223
1562183	CARD6	patch28	0.0208078558822309	0.490854086542041	0.0301990931568166
1562184	CARD8	patch28	-0.00106474605566006	0.896475693089167	0.00818254958318345
1562185	CARD9	patch28	-0.0545431143376158	0.174597365547177	0.0401687174143576
1562186	CARF	patch28	-0.00627391585533458	0.844057878509083	0.031892611137113
1562187	CARHSP1	patch28	0.0178377458811109	0.494264817309583	0.0260933786695404
1562188	CARM1	patch28	-0.000384590320065064	0.993618443957141	0.0480813467633035
1562189	CARMIL1	patch28	-0.0825488857579421	0.00860839253619995	0.0314030647172843
1562190	CARMIL2	patch28	0.0348882414885205	0.25405509489724	0.0305838713402599
1562191	CARMIL3	patch28	0.0406966695378318	0.181148943471302	0.0304276833988886
1562192	CARNMT1	patch28	-0.0337643995750866	0.340731889020413	0.0354352394695234
1562193	CARNS1	patch28	-0.000853850398271489	0.981356464586694	0.0365362075873873
1562194	CARS1	patch28	0.0467299512465008	0.339980462475379	0.0489661273765007
1562195	CARS2	patch28	-0.052001429085701	0.11000322165121	0.0325297928507917
1562196	CARTPT	patch28	0.0289398162064274	0.166840305423404	0.0209297593763874
1562197	CASC3	patch28	0.0909972410630507	0.0797284064976084	0.0519163586921319
1562198	CASD1	patch28	-0.0853866325377819	0.0671592707589473	0.0466296142902815
1562199	CASK	patch28	-0.00018220155549422	0.996161233064625	0.0378676324651723
1562200	CASKIN1	patch28	0.0538701020482434	0.0671754205735047	0.0294201847966542
1562201	CASKIN2	patch28	0.00157165450145836	0.964040888077313	0.0348586415006558
1562202	CASP1	patch28	0.0236311285046589	0.4377322251925	0.0304479373028241
1562203	CASP10	patch28	0.00765450688598256	0.855448039087439	0.0420150515302698
1562204	CASP12	patch28	0.0314838664188825	0.148358159189053	0.0217780534174759
1562205	CASP14	patch28	-0.0173421509819634	0.513377016358937	0.0265310841921207
1562206	CASP2	patch28	-0.0100141533536271	0.758119068256188	0.0325160763375614
1562207	CASP3	patch28	0.0332031301259536	0.376089880860732	0.0375077062644543
1562208	CASP4	patch28	0.0647976463879694	0.057084681059935	0.0340452378522037
1562209	CASP5	patch28	-0.0264048630632254	0.426154258007288	0.0331768889269994
1562210	CASP6	patch28	-0.0310450853144226	0.325456987829083	0.0315677885692914
1562211	CASP7	patch28	-0.0205336272214455	0.609450626985705	0.0401908408836469
1562212	CASP8	patch28	0.0802132583349378	0.0271627719505847	0.0362941899402862
1562213	CASP8AP2	patch28	-0.00802562348251199	0.692269191162119	0.020276469851989
1562214	CASP9	patch28	0.040944726708548	0.233455233621554	0.0343580089807081
1562215	CASQ1	patch28	-0.0270704197966719	0.330976628007362	0.0278421569618281
1562216	CASQ2	patch28	-0.0119796660542321	0.637618006364354	0.0254306293784161
1562217	CASR	patch28	-0.0284078537529481	0.182298336413613	0.021295679037255
1562218	CASS4	patch28	-0.0236424467242985	0.333502225251692	0.0244438283769023
1562219	CAST	patch28	-0.00110147089009981	0.97321251887847	0.0327996338357543
1562220	CASTOR1	patch28	0.00288683969095961	0.939640340808811	0.0381215315091391
1562221	CASTOR2	patch28	-0.0240237666450945	0.488396152992496	0.0346696221891915
1562222	CASZ1	patch28	-0.00692237257657168	0.874508745129562	0.0438276104588803
1562223	CAT	patch28	-0.0317140405684502	0.512402906419477	0.0484060685940719
1562224	CATIP	patch28	-0.0366793468434774	0.190514389560622	0.0280142783829016
1562225	CATSPER1	patch28	0.0370365152198049	0.233507610070092	0.0310819886091616
1562226	CATSPER2	patch28	0.00802410513935075	0.695190454840783	0.0204773431340486
1562227	CATSPER3	patch28	0.00388016229627898	0.907503175309435	0.033393034243149
1562228	CATSPER4	patch28	-0.0104743082590128	0.677911128706481	0.025218056784955
1562229	CATSPERB	patch28	0.00516214233844057	0.882690262032805	0.0349809001589484
1562230	CATSPERD	patch28	0.012757174497162	0.68313151756798	0.031250185692798
1562231	CATSPERE	patch28	0.00275236659865326	0.915265392465541	0.025866388288684
1562232	CATSPERG	patch28	-0.0157011897535147	0.48087982492365	0.0222723773466156
1562233	CATSPERZ	patch28	0.0039872798478155	0.867262765716326	0.0238547234054279
1562234	CAV2	patch28	-0.0232774358628098	0.577468285990204	0.041780381285114
1562235	CAV3	patch28	-0.0123033346356348	0.623792945040913	0.025081987236508
1562236	CAVIN2	patch28	-0.0127121752794272	0.532805436351357	0.0203789277256623
1562237	CAVIN4	patch28	0.0168482424611773	0.182663976572736	0.0126406906467188
1562238	CBARP	patch28	0.00244909082330524	0.932540599249817	0.028930323161519
1562239	CBFA2T2	patch28	0.101171672617099	0.0372497017728344	0.0485515338405886
1562240	CBFA2T3	patch28	-0.0237280179658612	0.336595268431317	0.024689825395317
1562241	CBFB	patch28	-0.0119146828776644	0.585349127462801	0.0218362448955258
1562242	CBL	patch28	0.0339446356924147	0.375980162023757	0.0383365296162683
1562243	CBLB	patch28	-0.0152657572151037	0.609443285797604	0.0298793302263969
1562244	CBLC	patch28	0.00415899588062629	0.915631405346978	0.0392559140312241
1562245	CBLIF	patch28	-0.0255468010818392	0.227657821239207	0.021172152920468
1562246	CBLL1	patch28	0.0621662317796615	0.156530809508567	0.0438675062586033
1562247	CBLL2	patch28	0.0145936268641353	0.515794559753048	0.0224549590456974
1562248	CBLN1	patch28	0.00219762110998802	0.93997338531254	0.0291815255685657
1562249	CBLN2	patch28	0.0516393337341493	0.0407911117453012	0.0252343095196722
1562250	CBLN3	patch28	-0.0190989855912481	0.522696310385951	0.0298768021286013
1562251	CBLN4	patch28	0.0186657298294831	0.430072704346197	0.0236527345589641
1562252	CBR1	patch28	-0.0773727053223262	0.0299285661513578	0.0356243039819283
1562253	CBR3	patch28	-0.102545241642792	0.0147375026576927	0.0420274408529822
1562254	CBR4	patch28	0.0642690325378043	0.124099431821415	0.0417831564496193
1562255	CBS	patch28	-0.0344742319507803	0.298783506367583	0.0331738899072985
1562256	CBX1	patch28	-0.0433768023699063	0.380491881228389	0.0494548217870678
1562257	CBX2	patch28	-0.0285857209255404	0.55865002368715	0.0488725753494235
1562258	CBX3	patch28	-0.0453497808180642	0.0144107590797864	0.0185247689212171
1562259	CBX4	patch28	-0.063601947399703	0.199543691354677	0.049569295445881
1562260	CBX5	patch28	-0.00693472077749338	0.827679762143559	0.0318553074114179
1562261	CBX6	patch28	0.0705249247746258	0.321143728859638	0.071075843291006
1562262	CBX7	patch28	-0.00347405137569208	0.938343968689277	0.0449093813833199
1562263	CBX8	patch28	0.0874149637485054	0.0350421875887978	0.0414548582762325
1562264	CBY1	patch28	0.00333898762920117	0.941622416617986	0.0455921420677491
1562265	CBY2	patch28	0.0021241941216739	0.917467511073314	0.0204975399263148
1562266	CBY3	patch28	-0.0170560094782857	0.6728380762758	0.0403892184058225
1562267	CC2D1A	patch28	-0.0565673205412623	0.0729219463285874	0.0315340093714339
1562268	CC2D1B	patch28	0.0373225069584435	0.302006247561849	0.0361550363818348
1562269	CC2D2A	patch28	0.031138797686024	0.423902550645924	0.0389351111213697
1562270	CC2D2B	patch28	-0.0103340620333265	0.52057843353422	0.0160836949404659
1562271	CCAR1	patch28	-0.0359778501386685	0.407475365860669	0.0434282785357676
1562272	CCAR2	patch28	0.0219784436645136	0.547437601936595	0.0365295575459215
1562273	CCBE1	patch28	0.0916732311420155	4.90601636051986e-05	0.0225514996706749
1562274	CCDC102A	patch28	0.00901995689743116	0.628193413684126	0.0186242196797485
1562275	CCDC103	patch28	-0.0619362009644216	0.0907673670806772	0.0366091411096503
1562276	CCDC106	patch28	0.0683369511739666	0.0352425298045518	0.0324430534583062
1562277	CCDC107	patch28	0.0582205470547895	0.117026021860587	0.0371361140860789
1562278	CCDC110	patch28	-0.0124497475884079	0.553574185887741	0.021013326321243
1562279	CCDC112	patch28	0.0233420150936753	0.415165669894101	0.0286428868427943
1562280	CCDC113	patch28	-0.00881009893518351	0.777069031638159	0.0311132631904077
1562281	CCDC115	patch28	0.041274680654494	0.417201807209011	0.0508697246542964
1562282	CCDC116	patch28	-0.00623681376020602	0.837627284144544	0.0304317308814578
1562283	CCDC117	patch28	0.00875898399699506	0.812869070132217	0.0369977062783963
1562284	CCDC12	patch28	-0.0201041548197609	0.487187908888861	0.0289326309061862
1562285	CCDC120	patch28	0.0180899308005768	0.674896813601938	0.0431255114021872
1562286	CCDC121	patch28	0.0440879294307483	0.166593606938751	0.0318665815367594
1562287	CCDC122	patch28	0.062552841456047	0.0662011656229452	0.0340400477968041
1562288	CCDC124	patch28	-0.0870675858189153	0.00803551875379276	0.0328300268227345
1562289	CCDC125	patch28	-0.0458398434659166	0.272740854567635	0.0417887357008368
1562290	CCDC126	patch28	-0.0132149037836237	0.612438270732511	0.0260833747927155
1562291	CCDC127	patch28	-0.00808704369590738	0.773696318996384	0.0281224644559827
1562292	CCDC13	patch28	-0.0425787374674664	0.120832247383131	0.0274407325292567
1562293	CCDC134	patch28	0.0518641768864193	0.0795277723402382	0.0295701712436145
1562294	CCDC136	patch28	0.0154967596830892	0.48651897111434	0.0222677382985881
1562295	CCDC137	patch28	0.00662039092829565	0.895972205577167	0.050629913655551
1562296	CCDC138	patch28	-0.00686309540839879	0.852915964486725	0.0370152467110999
1562297	CCDC14	patch28	-0.0172577678344962	0.68173160101586	0.0420782541942095
1562298	CCDC141	patch28	0.0099146742428387	0.677758148882086	0.0238586685908615
1562299	CCDC142	patch28	0.00693666204892261	0.888571489744547	0.0495044225202716
1562300	CCDC144A	patch28	0.0100396695333145	0.722135077281366	0.0282302660909837
1562301	CCDC146	patch28	-0.0247742872532807	0.497275933847368	0.0364943919580474
1562302	CCDC148	patch28	0.0209818254321025	0.467122589834854	0.0288510307181114
1562303	CCDC149	patch28	-0.0202041153079316	0.592927112208094	0.0377896020413858
1562304	CCDC15	patch28	-0.0246991363553626	0.322517005531691	0.024962830574871
1562305	CCDC150	patch28	0.0132595036039916	0.525549461981145	0.0208851500855242
1562306	CCDC152	patch28	0.034319081715208	0.104167282255638	0.0211143114331196
1562307	CCDC153	patch28	0.0984655484490724	0.035586995981678	0.046834457732939
1562308	CCDC154	patch28	0.0810525765110167	0.0197176639776662	0.03474573906896
1562309	CCDC157	patch28	0.0677641435152766	0.0512778874100321	0.0347543098177524
1562310	CCDC158	patch28	0.0342035252312411	0.228430499417636	0.0283936350809972
1562311	CCDC159	patch28	0.116659421949576	0.00662043103261968	0.0429375081004014
1562312	CCDC160	patch28	-0.0205739341127534	0.495868930414571	0.0302080650630586
1562313	CCDC163	patch28	0.00518712200432214	0.845823381687369	0.026673888632207
1562314	CCDC166	patch28	0.046425960428521	0.202960485492264	0.0364583520230523
1562315	CCDC167	patch28	0.0523945179422838	0.0534126846189002	0.0271163302333502
1562316	CCDC168	patch28	-0.0116759966376267	0.470654965374221	0.0161831494606058
1562317	CCDC169	patch28	0.0796015535397095	0.0618616346851326	0.0426160794983747
1562318	CCDC17	patch28	-0.0438745243278961	0.144048793742094	0.0300263482427605
1562319	CCDC170	patch28	-0.00437725724142496	0.905256496241515	0.0367736925112929
1562320	CCDC171	patch28	0.0316231138173544	0.319363033685011	0.0317530700879189
1562321	CCDC172	patch28	-0.0167861470509918	0.423728718881302	0.0209810731477091
1562322	CCDC174	patch28	0.0125853643991376	0.768058319262763	0.042671190049504
1562323	CCDC175	patch28	-0.0250672051700407	0.143574991629627	0.0171349305924512
1562324	CCDC177	patch28	0.0410710081716158	0.0630681906008996	0.0220895786073814
1562325	CCDC178	patch28	0.0271308562896013	0.328639255184318	0.0277697610330083
1562326	CCDC179	patch28	0.0369530490800831	0.210636083449745	0.0295141657291735
1562327	CCDC18	patch28	0.0499737587927501	0.0494946749702437	0.0254322305145052
1562328	CCDC180	patch28	-0.0705487048772443	0.099862830469242	0.0428620362099349
1562329	CCDC181	patch28	-0.000105441131771659	0.995680897884665	0.0194770849951643
1562330	CCDC182	patch28	0.0212839696674597	0.45525280002077	0.028501433300044
1562331	CCDC183	patch28	0.0423917739881713	0.251100059551934	0.0369308552015044
1562332	CCDC184	patch28	-0.0179347072659426	0.633063542424654	0.0375626951840639
1562333	CCDC185	patch28	0.0324508749173784	0.326691392236593	0.0330815607128371
1562334	CCDC186	patch28	-0.0129002675898832	0.487353655759512	0.0185723195994335
1562335	CCDC187	patch28	-0.0254458472024902	0.372257242073746	0.0285150346862402
1562336	CCDC188	patch28	-0.0354627379601051	0.186777229383599	0.026857002097554
1562337	CCDC190	patch28	0.0253299362496506	0.4006427645286	0.0301340660212115
1562338	CCDC191	patch28	-0.0815463800548663	0.114223742678669	0.0516156034456569
1562339	CCDC192	patch28	-0.00178211878317752	0.936327052891924	0.0223063879482248
1562340	CCDC194	patch28	0.0498195742356098	0.0351667203935198	0.0236420999986476
1562341	CCDC195	patch28	0.0426442025720883	0.0641784942049403	0.0230320636210893
1562342	CCDC196	patch28	0.0752019939095079	0.00226269440288563	0.0246110993636012
1562343	CCDC197	patch28	-0.0208570334449548	0.645966306648619	0.0453993900591511
1562344	CCDC198	patch28	0.0477809258396268	0.035212609182309	0.0226803440439692
1562345	CCDC200	patch28	0.00867465809126274	0.70784609445543	0.0231459698955791
1562346	CCDC201	patch28	0.0500072167985201	0.0245541633691371	0.0222323054910132
1562347	CCDC22	patch28	0.0154832990040126	0.673226772577492	0.0367112849835495
1562348	CCDC24	patch28	0.0347274214994993	0.320282955759014	0.0349364936052885
1562349	CCDC25	patch28	-0.0463444213734826	0.120602684522671	0.0298491438674524
1562350	CCDC27	patch28	-0.0125651182454889	0.558946030193946	0.0214985724883159
1562351	CCDC28A	patch28	-0.04778577808019	0.24633216336487	0.0412125564376145
1562352	CCDC28B	patch28	-0.0279029335201692	0.337749345068731	0.0291034140375036
1562353	CCDC3	patch28	-0.0202553641620354	0.566605889704809	0.0353428356681738
1562354	CCDC30	patch28	-0.0150159512279442	0.654917847560121	0.0335943491532803
1562355	CCDC32	patch28	-0.00941238993969659	0.813746688246243	0.0399485432866283
1562356	CCDC33	patch28	-0.00642706568506508	0.655224832523262	0.0143926054841374
1562357	CCDC34	patch28	0.00955716737268133	0.816957296892165	0.0412876962792843
1562358	CCDC38	patch28	-0.00105177627418295	0.958893878229401	0.0204048790856318
1562359	CCDC39	patch28	0.0756925228169414	0.0120597154272112	0.030136177117341
1562360	CCDC40	patch28	-0.0509919782274847	0.262163732473565	0.0454688806444672
1562361	CCDC42	patch28	-0.0224367883146149	0.308081522789091	0.0220097523049037
1562362	CCDC43	patch28	0.0284075389961594	0.505354403299592	0.0426439486303091
1562363	CCDC47	patch28	-0.0776501875155808	0.027254108513917	0.0351553627601429
1562364	CCDC50	patch28	0.0525804376701725	0.0460402098217814	0.0263465476383982
1562365	CCDC51	patch28	-0.0546086073137937	0.137480169227931	0.0367592259015537
1562366	CCDC54	patch28	0.0256881941291576	0.269424795884592	0.0232564798588273
1562367	CCDC57	patch28	-0.0275768218877402	0.458181390470326	0.0371692486758891
1562368	CCDC59	patch28	-0.0256765798057729	0.291141136606153	0.024320039700239
1562369	CCDC6	patch28	-0.00755473584083334	0.828984440074281	0.0349723654244585
1562370	CCDC60	patch28	-0.0218702069283038	0.306005495025857	0.0213620623549725
1562371	CCDC61	patch28	0.0354614157040426	0.31287319582583	0.0351327511931318
1562372	CCDC62	patch28	0.00330399562436282	0.906858771968033	0.0282368738498372
1562373	CCDC63	patch28	0.0118921111458849	0.615202300122492	0.023656204583285
1562374	CCDC65	patch28	-0.00589364650018611	0.845584325131031	0.0302595540707876
1562375	CCDC66	patch28	0.00329578053814765	0.877246130296385	0.0213357387650329
1562376	CCDC68	patch28	0.0125266545716923	0.639311642373115	0.0267262842762423
1562377	CCDC69	patch28	-0.015816272849988	0.608065029216638	0.0308379718426555
1562378	CCDC7	patch28	0.0353128792118091	0.174140545985894	0.025978887376385
1562379	CCDC70	patch28	0.00219801227810256	0.91446968250803	0.0204637330271425
1562380	CCDC71	patch28	0.0409879108442445	0.263481502952337	0.0366494472083013
1562381	CCDC71L	patch28	-0.0267683652200878	0.431730916128312	0.034042468208057
1562382	CCDC73	patch28	0.00757208533808125	0.818179384153331	0.0329358163606255
1562383	CCDC74A	patch28	0.0517491389186524	0.410122283956473	0.0628194476276001
1562384	CCDC77	patch28	0.016910026452934	0.571200937821188	0.029858628420998
1562385	CCDC78	patch28	0.0108844163215993	0.742052825623658	0.0330670733595315
1562386	CCDC8	patch28	-0.00931129219449274	0.60125091222489	0.0178155637785129
1562387	CCDC81	patch28	0.0278843653084867	0.275981519683333	0.025592349126858
1562388	CCDC82	patch28	0.052765672268042	0.158184839514371	0.0373826953025451
1562389	CCDC83	patch28	0.0271949057352333	0.139888696800748	0.0184180441414141
1562390	CCDC85A	patch28	-0.0108014427312349	0.755843995994029	0.0347350186889952
1562391	CCDC85B	patch28	0.0239379875746771	0.537659388156357	0.0388341332830941
1562392	CCDC85C	patch28	0.0848580682893745	0.026027943616286	0.0381088658389897
1562393	CCDC86	patch28	-0.00758225054534534	0.832446896207726	0.0358363388056279
1562394	CCDC87	patch28	-0.0135112987518642	0.705809070626258	0.0357895358445335
1562395	CCDC88C	patch28	-0.0455757747417259	0.124920216457222	0.0296947850865263
1562396	CCDC89	patch28	0.00794167864793665	0.783924265191459	0.028959980222964
1562397	CCDC9	patch28	-0.0365534528832548	0.300432111662365	0.0352948988755457
1562398	CCDC90B	patch28	-0.0417187069489805	0.117327086171052	0.0266322601768072
1562399	CCDC91	patch28	0.00440897495535708	0.884771941066129	0.0304207662051649
1562400	CCDC92	patch28	-0.0268244149111846	0.476340550567396	0.0376601317280318
1562401	CCDC92B	patch28	-0.0178528760926117	0.647849357786508	0.0390832662658412
1562402	CCDC93	patch28	0.0991490111910061	0.0280462008609996	0.0451181724643577
1562403	CCDC96	patch28	0.165143402859139	4.54468151573786e-05	0.0404470544557634
1562404	CCDC97	patch28	0.0641513267074182	0.118675124634709	0.0411032513852458
1562405	CCDC9B	patch28	-0.0339717396282321	0.523930034930768	0.0533005261573426
1562406	CCER1	patch28	0.0385830722666076	0.199512984896585	0.0300683409160276
1562407	CCER2	patch28	-0.00734189603255277	0.837603861874348	0.0358185979287523
1562408	CCHCR1	patch28	0.0510092737577587	0.239726135685055	0.0433800745343236
1562409	CCIN	patch28	0.000131603074819277	0.995942897255961	0.0258796055459323
1562410	CCK	patch28	0.0114762547004395	0.644166888320505	0.0248446733763997
1562411	CCKAR	patch28	-0.0512886703020218	0.300438617119582	0.0495234419030525
1562412	CCKBR	patch28	-0.0228844711088136	0.408643068195023	0.0276923717856996
1562413	CCL1	patch28	-0.0180853112521418	0.502677109543857	0.0269788344734134
1562414	CCL13	patch28	-0.0237030584008966	0.355120144792301	0.025629796939726
1562415	CCL14	patch28	-0.0458071518909866	0.144311345354997	0.0313695095675406
1562416	CCL15	patch28	-0.00355581720519687	0.880887237762397	0.0237283281073346
1562417	CCL16	patch28	0.0133759988208914	0.572930768320935	0.0237250274410437
1562418	CCL17	patch28	0.0913983720628249	0.0370926359888295	0.0438250573888267
1562419	CCL18	patch28	0.0150079811904763	0.487162892946544	0.0215972986764678
1562420	CCL19	patch28	-0.0267878694200977	0.461608754071913	0.036382705679999
1562421	CCL20	patch28	0.119361467674259	0.000151127509319628	0.0314663159952583
1562422	CCL21	patch28	0.00759423777666987	0.769469773555746	0.0259108594195962
1562423	CCL22	patch28	0.0417195641343723	0.126248939526896	0.0272779963367961
1562424	CCL23	patch28	0.0318711580670514	0.161965387345392	0.0227849202894493
1562425	CCL24	patch28	-0.0214526778081039	0.486051560525978	0.0307929324819935
1562426	CCL25	patch28	-0.0332390312025406	0.351515948009585	0.0356727940762912
1562427	CCL26	patch28	-0.00919979848985525	0.821945652287171	0.0408771178982988
1562428	CCL27	patch28	0.0453205892199484	0.126948346891159	0.02968717850835
1562429	CCL28	patch28	-0.0344856677569542	0.610020316969946	0.0676070659739552
1562430	CCL7	patch28	0.0268006007579836	0.373108341088995	0.0300867170133371
1562431	CCM2	patch28	-0.039927380299895	0.204488673442603	0.0314611858713142
1562432	CCM2L	patch28	-0.0242769234513364	0.265462211121847	0.0217974803394849
1562433	CCN3	patch28	0.00605242033649854	0.799630667327958	0.023843057624922
1562434	CCN4	patch28	0.0133227508278799	0.53738331455801	0.0215985765148189
1562435	CCN5	patch28	-0.0329231085545741	0.47884903550904	0.0464864773947588
1562436	CCN6	patch28	-0.028693638295445	0.269252943847311	0.0259680976048173
1562437	CCNA1	patch28	0.0284532733133484	0.313338682167306	0.0282166954175664
1562438	CCNA2	patch28	-0.0179696414793411	0.48604557925286	0.0257930674902689
1562439	CCNB1	patch28	-0.00541024719425499	0.883691760082184	0.0369801455403513
1562440	CCNB1IP1	patch28	0.00492438212537949	0.797663768670138	0.019206531147893
1562441	CCNB2	patch28	0.0389556693526135	0.135951746974461	0.0261206318487289
1562442	CCNB3	patch28	0.0152822984356715	0.449381301894893	0.0202005025095618
1562443	CCNC	patch28	-0.00675312744044677	0.892739774938332	0.0500795899955241
1562444	CCND1	patch28	-0.0356411116854412	0.283334434873218	0.0332156597762769
1562445	CCND3	patch28	-0.0264730608020131	0.421163406140988	0.0329063202566741
1562446	CCNDBP1	patch28	0.0830334319742971	0.0209837601463324	0.0359560254440819
1562447	CCNE1	patch28	0.0903402322286661	0.0279429325563801	0.0410826177728475
1562448	CCNE2	patch28	-0.0234690959350989	0.377872244338504	0.0266109474361804
1562449	CCNF	patch28	-0.0336887640003457	0.33818729611074	0.0351700448134861
1562450	CCNG1	patch28	0.123189160111831	0.00100521083098141	0.0374230155188646
1562451	CCNG2	patch28	0.0635026072794008	0.0741829254130405	0.0355555731999631
1562452	CCNH	patch28	0.00205239648845672	0.961474522372373	0.0424867780011802
1562453	CCNI	patch28	0.0152081904869159	0.564600323480747	0.0263996260990333
1562454	CCNI2	patch28	0.00673766676126207	0.828387480985614	0.0310797888386915
1562455	CCNJ	patch28	0.0509126113586253	0.171635812565529	0.0372374398496663
1562456	CCNJL	patch28	0.00866587800451635	0.764154190652371	0.0288811455252452
1562457	CCNK	patch28	0.0352851315171267	0.409410622221809	0.0427683615418738
1562458	CCNL1	patch28	-0.0088163453333642	0.80737916555525	0.0361582524225248
1562459	CCNL2	patch28	-0.051427179889499	0.0466724478321537	0.0258433900091251
1562460	CCNO	patch28	0.102118312840731	0.0172091521863577	0.0428469380890568
1562461	CCNP	patch28	0.0154781986476148	0.575029606889554	0.0276045689289747
1562462	CCNQ	patch28	-0.000844772448561101	0.97964216486293	0.0331032393091487
1562463	CCNT1	patch28	-0.0167024058818669	0.738566468909513	0.0500404001432151
1562464	CCNT2	patch28	-0.0440347500647788	0.316357846760176	0.0439419521804633
1562465	CCNY	patch28	0.0933692315320209	0.00355064559544697	0.0320031787856154
1562466	CCNYL1	patch28	-0.0557372710106116	0.103760418021407	0.0342512141311211
1562467	CCNYL1B	patch28	-0.00813914530300446	0.793390715102144	0.0310737602477926
1562468	CCP110	patch28	-0.050656971265877	0.274617527459239	0.0463611780733032
1562469	CCPG1	patch28	-0.00700916065562346	0.823258588686124	0.0313788234072103
1562470	CCR10	patch28	0.0959333536003902	0.00175003169228295	0.0306295842749934
1562471	CCR2	patch28	0.0130903542910556	0.599161066397901	0.0249029604931996
1562472	CCR3	patch28	0.0583785985542686	0.0062014926511357	0.0213171871594715
1562473	CCR4	patch28	0.00330188913660691	0.888378924401029	0.02352345634684
1562474	CCR6	patch28	-0.0155110287534961	0.584103518973256	0.0283331968224347
1562475	CCR7	patch28	0.00152905737542113	0.958608706736444	0.0294597641918404
1562476	CCR8	patch28	0.00781999332899967	0.690446476714931	0.019634326874474
1562477	CCR9	patch28	0.00407030562800118	0.881842672145191	0.0273828382792083
1562478	CCRL2	patch28	-0.0186690525566208	0.404952446149324	0.0224142952004334
1562479	CCS	patch28	-0.0557813792853139	0.12979397668325	0.0368129232567646
1562480	CCSAP	patch28	-0.0237186861503623	0.569963872608626	0.0417466670661151
1562481	CCSER1	patch28	-0.0421397108135688	0.352392347705678	0.0453075704893236
1562482	CCSER2	patch28	-0.0279737843259207	0.536402275642263	0.0452413983537384
1562483	CCT2	patch28	-0.0696481261283642	0.0845345693758576	0.0403653493716247
1562484	CCT3	patch28	-0.0578179010955277	0.00199171028648523	0.0186885281011107
1562485	CCT4	patch28	-0.0392716181588516	0.247480752954424	0.0339520051061609
1562486	CCT5	patch28	-0.0420938360205802	0.299889437760278	0.0405989065585541
1562487	CCT6A	patch28	-0.0815810988797305	0.0207546708691495	0.0352638067298854
1562488	CCT6B	patch28	-0.0230615288798376	0.374861262037705	0.0259843536987613
1562489	CCT7	patch28	-0.0580435648495162	0.0811925972501101	0.0332760608105309
1562490	CCT8	patch28	-0.0342047657910722	0.354614069844129	0.0369462675630766
1562491	CCT8L2	patch28	0.018708242430008	0.649812950031324	0.0412020824422642
1562492	CCZ1	patch28	0.0580257734783135	0.166743485694364	0.0419556302116256
1562493	CCZ1B	patch28	0.0827666609266029	0.0338489019843505	0.0389914190523709
1562494	CD109	patch28	-0.0361185110876966	0.411189774454863	0.0439452154812658
1562495	CD151	patch28	-0.0389199893844108	0.151541202963134	0.0271329587265473
1562496	CD160	patch28	0.0466871531963654	0.208089190000044	0.0370807798267127
1562497	CD163L1	patch28	0.0341683579358076	0.0746164626681319	0.0191597636463483
1562498	CD164	patch28	-0.0866900175807263	0.00644278110457	0.0318015565627569
1562499	CD164L2	patch28	-0.0184161235818756	0.632459418966216	0.0385025304421801
1562500	CD177	patch28	0.00284335571984323	0.91248052221817	0.0258679437652958
1562501	CD180	patch28	0.0602765966250927	0.0257916768088706	0.0270265759033542
1562502	CD19	patch28	0.0866195688304575	0.000684005377209061	0.0254845212930169
1562503	CD1A	patch28	0.0694491646581963	0.0207902647546975	0.0300281176216464
1562504	CD1B	patch28	0.0737240267522173	0.00405458513721334	0.025636385156689
1562505	CD1C	patch28	0.0409009578353834	0.088280279391258	0.0239887118455377
1562506	CD1D	patch28	-0.0183093069465045	0.495188098261866	0.0268405574085258
1562507	CD1E	patch28	0.0228841999353633	0.180955304782287	0.0171022381433299
1562508	CD200R1	patch28	0.0100617141093676	0.714748264067533	0.0275274481741956
1562509	CD200R1L	patch28	-0.00647385543927754	0.792511976376343	0.0246088812177744
1562510	CD207	patch28	-0.0241837700276017	0.268038871546016	0.0218311623886963
1562511	CD209	patch28	0.0698179673900701	0.0357855429918739	0.033244195390346
1562512	CD22	patch28	0.0285185303963976	0.248857602032939	0.0247273842880796
1562513	CD226	patch28	0.00174999544165003	0.962061777422781	0.0367879525301533
1562514	CD24	patch28	-0.0268515741650949	0.255843623708028	0.0236275238717188
1562515	CD27	patch28	0.0792846681905325	0.0141805114058156	0.0323100581623777
1562516	CD274	patch28	0.0164087183834583	0.672942594760128	0.0388695934152559
1562517	CD276	patch28	0.0158528008777866	0.631823997623595	0.0330816246692012
1562518	CD28	patch28	0.0161769542212217	0.297527780481117	0.0155263604630174
1562519	CD2AP	patch28	-0.0968720248546514	0.0291982938166521	0.0444024347721302
1562520	CD2BP2	patch28	-0.0237996211183252	0.421372039442157	0.0295964990509806
1562521	CD300C	patch28	0.00810595944750032	0.692141025084691	0.0204704503718924
1562522	CD300E	patch28	0.0225722083676408	0.445606200905025	0.0295894888830971
1562523	CD300H	patch28	0.00200101145029536	0.944144528626234	0.0285586723382925
1562524	CD300LB	patch28	-0.015077342762353	0.700595542651649	0.0392079872403274
1562525	CD300LD	patch28	-0.00189331854886771	0.928108421277114	0.0209829237162622
1562526	CD300LF	patch28	0.0668732523016605	0.0114036097022077	0.0264174977751426
1562527	CD300LG	patch28	0.0143637180268437	0.438526997785794	0.0185393255519886
1562528	CD302	patch28	0.00198528426436617	0.935248367861382	0.0244345150408768
1562529	CD320	patch28	0.0304431216799019	0.176690359788955	0.0225290239059091
1562530	CD33	patch28	0.028106276465688	0.23778555991852	0.0238039746237921
1562531	CD36	patch28	0.0167324135258634	0.675344442876195	0.0399475955953366
1562532	CD3G	patch28	0.123659783824864	4.43555910890243e-06	0.0269001495760867
1562533	CD40LG	patch28	-0.0119543642441028	0.638084739577632	0.0254121753079207
1562534	CD44	patch28	-0.0250089421922464	0.287546292137559	0.0235117306997854
1562535	CD46	patch28	0.0608263059952968	0.0132118509297019	0.0245341253684654
1562536	CD47	patch28	0.00574034780602197	0.831331719819337	0.0269487785358469
1562537	CD55	patch28	0.0055680402493033	0.875348928327827	0.0354925217767867
1562538	CD59	patch28	-0.0250405725874605	0.382355907879822	0.028661293449182
1562539	CD5L	patch28	0.0217536092595494	0.409225664813355	0.0263566790382643
1562540	CD63	patch28	0.0395194843587258	0.100689858626884	0.0240686968781717
1562541	CD70	patch28	0.0183129250445458	0.654565503220866	0.0409257945470904
1562542	CD72	patch28	0.0360522486596875	0.275606921441178	0.0330630469899553
1562543	CD79A	patch28	0.0670104843302837	0.00470103650954655	0.0236901171612991
1562544	CD79B	patch28	-0.00605862044466981	0.760491176451407	0.0198734972462082
1562545	CD81	patch28	-0.00712855794542195	0.634812071593221	0.0150073083917154
1562546	CD82	patch28	-0.0845444822940943	0.0170403709013085	0.0354193157568454
1562547	CD83	patch28	-0.0265898313803904	0.372880562295744	0.0298358815726007
1562548	CD86	patch28	0.0199383298456678	0.445539444920168	0.026132951638351
1562549	CD8B	patch28	0.0387925350656098	0.404882312756129	0.046567843571698
1562550	CD9	patch28	-0.0236941142019454	0.369446785388239	0.0263964752690515
1562551	CD99	patch28	0.0453692744625617	0.0712040113767114	0.0251393067280728
1562552	CD99L2	patch28	0.0150480962586485	0.67723088664358	0.0361490496932148
1562553	CDA	patch28	-0.00759578125118036	0.772812668770744	0.0263084888973897
1562554	CDADC1	patch28	-0.0226250551859627	0.582414311101124	0.0411430472030518
1562555	CDAN1	patch28	0.0687955373937026	0.00905874199101435	0.0263456760521396
1562556	CDC123	patch28	-0.0381623379798723	0.2814363900165	0.0354253078508052
1562557	CDC14A	patch28	-0.0475757467094256	0.176322740345335	0.0351778800718308
1562558	CDC14B	patch28	0.0221145039123101	0.413256119910124	0.0270258210759497
1562559	CDC14C	patch28	0.044119143199782	0.0726667669323876	0.0245727292087113
1562560	CDC16	patch28	0.0613695395721116	0.0527607439226715	0.0316742417940074
1562561	CDC20	patch28	-0.011734623414468	0.619745310008834	0.0236463643107511
1562562	CDC20B	patch28	-0.0108961358960818	0.741041479607269	0.0329686140164972
1562563	CDC23	patch28	0.0055820949125717	0.877018025062414	0.0360689822408815
1562564	CDC25A	patch28	-0.013443895240036	0.657025777208884	0.0302749070143213
1562565	CDC25B	patch28	-0.0327823289393802	0.373428313857168	0.0368265357195975
1562566	CDC25C	patch28	0.0211165191502689	0.249743628272625	0.0183436768001388
1562567	CDC26	patch28	0.0544886392501032	0.175184123627536	0.040183246787665
1562568	CDC27	patch28	0.0161906903923997	0.629975506836794	0.0336043712459111
1562569	CDC34	patch28	0.0215795185761568	0.492764204285603	0.0314574840345543
1562570	CDC37	patch28	-0.0473614113610898	0.109941892826926	0.0296220909991017
1562571	CDC37L1	patch28	-0.0315168235826553	0.357854166923787	0.0342730235092455
1562572	CDC40	patch28	-0.0298411237387646	0.338306776205707	0.031160932797897
1562573	CDC42	patch28	0.0226440776110092	0.348658124014644	0.024158342246958
1562574	CDC42BPA	patch28	-0.00889793548433215	0.804521473224776	0.0359486033219053
1562575	CDC42BPB	patch28	0.0136304106133117	0.657918698096574	0.0307805242806073
1562576	CDC42BPG	patch28	-0.108654381163481	0.0162680457360599	0.0451974827057746
1562577	CDC42EP1	patch28	-0.0129760692981104	0.709178315988916	0.0347893439527386
1562578	CDC42EP2	patch28	0.060839537996564	0.112744505300428	0.0383514271925064
1562579	CDC42EP3	patch28	-0.0434280360429401	0.309852629208146	0.0427577433905298
1562580	CDC42EP4	patch28	0.00396301954121398	0.92305313845999	0.0410269896022652
1562581	CDC42EP5	patch28	0.0380409998026751	0.163332432000815	0.0272844042073022
1562582	CDC42SE1	patch28	-0.0582907302056749	0.0155980754008877	0.0240935241256055
1562583	CDC42SE2	patch28	-0.0433027138624828	0.19138737664616	0.033138103033181
1562584	CDC45	patch28	-0.0206985589015676	0.217783275429564	0.0167917482372518
1562585	CDC5L	patch28	-0.0300315010719197	0.462536202834388	0.0408727163566894
1562586	CDC6	patch28	0.0238345935752174	0.165299259702192	0.0171749514149062
1562587	CDC7	patch28	-0.0355286677169194	0.450585330670736	0.0470875948140741
1562588	CDC73	patch28	-0.0118278309077471	0.649247092194456	0.0260039754278037
1562589	CDCA2	patch28	0.0483813108921728	0.0436378622061258	0.0239716383381225
1562590	CDCA3	patch28	-0.0340586967913865	0.137906973065946	0.0229511479334741
1562591	CDCA4	patch28	0.0283566494704946	0.444600632197282	0.0370901711940219
1562592	CDCA5	patch28	0.112308414226821	0.00255536267336721	0.037202340220904
1562593	CDCA7	patch28	0.00623067030873914	0.718379632565098	0.0172760372600545
1562594	CDCA7L	patch28	-0.00482239472780172	0.864216845721985	0.0281976447115217
1562595	CDCA8	patch28	-0.00735357810965425	0.77131228546641	0.0252977610303947
1562596	CDCP1	patch28	0.120983137950049	0.00216366873738299	0.0394204777505904
1562597	CDCP2	patch28	0.0339675414938393	0.215276192713326	0.0274062551055784
1562598	CDH1	patch28	-0.0556974668238613	0.257230801295223	0.0491530905564402
1562599	CDH10	patch28	0.0114178872334853	0.498733813538989	0.0168765659291313
1562600	CDH12	patch28	0.00330547491280561	0.895085182442596	0.0250639030625619
1562601	CDH13	patch28	0.0231308674406548	0.425005935564864	0.0289911895870581
1562602	CDH15	patch28	0.0195694880360388	0.414937303401824	0.0240018818617455
1562603	CDH16	patch28	0.0575028690962587	0.000190702497339703	0.015395901448439
1562604	CDH17	patch28	0.023759566339251	0.175244106923127	0.0175241900221261
1562605	CDH18	patch28	0.0334328012435495	0.168642638064671	0.0242819366395602
1562606	CDH19	patch28	-0.027118447394588	0.254182186776403	0.0237790471545246
1562607	CDH2	patch28	0.0515221440429619	0.0125929050602349	0.0206390022456368
1562608	CDH20	patch28	0.0551626834752114	0.111577817509117	0.0346600124617424
1562609	CDH22	patch28	0.00555496326380991	0.837888023548231	0.0271489392257435
1562610	CDH23	patch28	-0.00741448564869603	0.622371709777041	0.0150537269310259
1562611	CDH24	patch28	-0.0289306182235217	0.255518936921903	0.025439553149642
1562612	CDH26	patch28	0.0101985691866487	0.681795701802792	0.024871666694894
1562613	CDH3	patch28	0.026702708282566	0.470923710503163	0.0370328798994611
1562614	CDH4	patch28	0.0315985478158368	0.118938907576191	0.0202604208265658
1562615	CDH6	patch28	0.00206728166607415	0.941091191198901	0.0279726495701963
1562616	CDH7	patch28	-0.00227460033189645	0.909409449574119	0.0199891807650612
1562617	CDH8	patch28	0.0274185086763187	0.227574498426138	0.0227192753140409
1562618	CDH9	patch28	-0.0262141191970988	0.460199981648316	0.0354917313127371
1562619	CDHR1	patch28	0.0108590297792852	0.675308489810487	0.0259222128745236
1562620	CDHR2	patch28	0.0878361904452459	0.00486840563230431	0.031176499048557
1562621	CDHR3	patch28	-0.00782478831654806	0.785145852831059	0.0287000805299632
1562622	CDHR4	patch28	0.0230467089954706	0.320184641499517	0.0231807482815984
1562623	CDHR5	patch28	-0.0358877658368703	0.26629444294385	0.0322786418111715
1562624	CDIN1	patch28	0.0407491017682871	0.265574950904927	0.0365959598131966
1562625	CDIP1	patch28	0.0236381654671194	0.398522009542391	0.0279951786012123
1562626	CDIPT	patch28	0.02467881922374	0.548446381853361	0.0411212726754078
1562627	CDK1	patch28	-0.00787231318300069	0.775066224686278	0.0275471295557991
1562628	CDK10	patch28	0.0175473367152211	0.591298178456844	0.0326763342132137
1562629	CDK11A	patch28	-0.139947175753477	0.0075853863385581	0.0523849128382954
1562630	CDK11B	patch28	-0.00652857813336333	0.858585073735832	0.0366385979142111
1562631	CDK12	patch28	-0.0376505249363195	0.1728346028664	0.0276146388049556
1562632	CDK13	patch28	0.046539951960417	0.356134427201545	0.0504292491905205
1562633	CDK14	patch28	-0.0188198191850785	0.54132912164193	0.0308085573157749
1562634	CDK15	patch28	0.0101019045893268	0.723870143990844	0.0285914422367301
1562635	CDK16	patch28	-0.0252991783532664	0.502777361101982	0.0377490077553005
1562636	CDK17	patch28	-0.0134440308188504	0.710551779324611	0.036223136871282
1562637	CDK18	patch28	-0.117743074809699	0.0128452754964876	0.0472998601923163
1562638	CDK19	patch28	0.0311848532091255	0.234350100546042	0.0262183228144813
1562639	CDK2	patch28	-0.02015393513002	0.634850027100043	0.0424335799976898
1562640	CDK20	patch28	-0.00362227637139506	0.943001226313492	0.0506588721395707
1562641	CDK2AP1	patch28	-0.0489834163198501	0.011666999900902	0.0194119296678957
1562642	CDK2AP2	patch28	-0.0286722307866167	0.372794888250515	0.0321667311373627
1562643	CDK3	patch28	0.0454897763104921	0.15448131833331	0.0319409606394398
1562644	CDK4	patch28	-0.0123815339995542	0.693402027096446	0.0314033312544454
1562645	CDK5	patch28	0.0399993784022637	0.374661410171265	0.0450500546049926
1562646	CDK5R1	patch28	-0.0222965114897553	0.339197769286286	0.0233256316541236
1562647	CDK5R2	patch28	-0.0116451865482197	0.665903452124056	0.0269681165574537
1562648	CDK5RAP1	patch28	0.150082047330283	0.0249826823753321	0.066922596735317
1562649	CDK5RAP2	patch28	0.0293973076036537	0.301700945870207	0.0284597606768652
1562650	CDK5RAP3	patch28	0.0274020342333753	0.252731894189866	0.023954401015138
1562651	CDK6	patch28	-0.0133156400554914	0.70994418304168	0.0357984983711087
1562652	CDK7	patch28	-0.0427079729598885	0.268040300001986	0.0385534379231989
1562653	CDK8	patch28	0.0135011643936234	0.760840627845045	0.0443532941425403
1562654	CDK9	patch28	-0.0352493854413354	0.298088057994968	0.0338710121477175
1562655	CDKAL1	patch28	0.00883222359103955	0.723585540230165	0.0249710237597003
1562656	CDKL1	patch28	0.0372942792211434	0.333264163402381	0.0385394157400418
1562657	CDKL2	patch28	0.0447493296703251	0.0114748150649491	0.0176929921097234
1562658	CDKL3	patch28	0.0431767368945718	0.0262534010811952	0.0194194828921676
1562659	CDKL4	patch28	0.113916739014462	8.70445412920264e-05	0.028996322587333
1562660	CDKL5	patch28	-0.0194935370631127	0.539305301834062	0.0317523961425579
1562661	CDKN1A	patch28	0.0531690340667564	0.13049225501627	0.035152767663401
1562662	CDKN1B	patch28	-0.0302288286980086	0.481963641199762	0.0429861956277452
1562663	CDKN1C	patch28	-0.0109843234196305	0.747350160952313	0.034095823990457
1562664	CDKN2A	patch28	0.0913199995943992	0.0208985885695055	0.0395180640640925
1562665	CDKN2AIP	patch28	0.0309217415839079	0.39435000889018	0.0362991484598089
1562666	CDKN2AIPNL	patch28	0.0212209430327729	0.60164361042027	0.0406465182756805
1562667	CDKN2B	patch28	-0.0152838257989005	0.522469198503692	0.0238956408820341
1562668	CDKN2C	patch28	0.0499996399380381	0.143134733955103	0.0341401475558676
1562669	CDKN2D	patch28	-0.0145360482872999	0.704797112052554	0.038365494664547
1562670	CDKN3	patch28	-0.0362489294824722	0.157851404699396	0.0256605509693941
1562671	CDNF	patch28	0.0347963144521586	0.177449200533442	0.0257957170770825
1562672	CDO1	patch28	0.0358641087077201	0.244271589589976	0.0307960282105274
1562673	CDON	patch28	-0.0471592294094438	0.0632799136075597	0.0253844298951393
1562674	CDPF1	patch28	0.0323034605282167	0.344879412489613	0.0341946313101703
1562675	CDR2	patch28	0.0403079827359904	0.074253550238728	0.0225742437139447
1562676	CDR2L	patch28	-0.0397259352670881	0.360788180540922	0.0434646657219833
1562677	CDRT15	patch28	0.0128986756775403	0.704149141691091	0.0339656798864013
1562678	CDRT15L2	patch28	-0.000692959316514231	0.982199597386708	0.0310564178642537
1562679	CDRT4	patch28	0.0296145555730373	0.310460006963494	0.0291940988082206
1562680	CDS1	patch28	-0.0101839497030999	0.74518428737968	0.031333201142038
1562681	CDS2	patch28	0.0260604113929894	0.340664813222667	0.0273462178568372
1562682	CDSN	patch28	0.0586426895019623	0.112752276775716	0.0369673983037124
1562683	CDT1	patch28	-0.0448625110240414	0.336260787772104	0.0466486920356736
1562684	CDV3	patch28	-0.0490858398424396	4.37877413901122e-05	0.0119966642469701
1562685	CDX1	patch28	0.0802443200549505	0.00752175446234306	0.0300051828646023
1562686	CDX2	patch28	0.0279000631276069	0.182410411293104	0.0209203808104262
1562687	CDX4	patch28	-0.00970354749676107	0.709498695315915	0.0260456454658787
1562688	CDY2A	patch28	0.0173858739872063	0.429808212084595	0.0220183023779278
1562689	CDYL	patch28	-0.0368252572739639	0.334604959508311	0.0381604504315429
1562690	CDYL2	patch28	0.0581431960869778	0.0936214687897577	0.0346700059290679
1562691	CEACAM1	patch28	-0.0465756576744805	0.45042435357213	0.0617066834551605
1562692	CEACAM16	patch28	0.000116767491024614	0.997155300298783	0.0327487023226429
1562693	CEACAM18	patch28	0.0146541204348864	0.646761105238909	0.0319745773374698
1562694	CEACAM19	patch28	-0.0105276463002522	0.804857699584682	0.0426076052299218
1562695	CEACAM20	patch28	-0.000986581687970035	0.956424807602463	0.0180545670630009
1562696	CEACAM21	patch28	0.0206483191490408	0.402948786302278	0.0246851718248918
1562697	CEACAM3	patch28	-0.00814919046335793	0.757617751447709	0.0264040253730821
1562698	CEACAM4	patch28	-0.0445517464737731	0.244082461836125	0.0382406451374054
1562699	CEACAM5	patch28	0.0957219999480035	0.00129712552580425	0.0297348492637362
1562700	CEACAM6	patch28	-0.0502346070607958	0.0661162438123398	0.0273281356502906
1562701	CEACAM7	patch28	-0.00215607140870806	0.924970428588737	0.0228927691064038
1562702	CEACAM8	patch28	-0.0131122157634604	0.621037806202289	0.0265202197333364
1562703	CEBPA	patch28	-0.031367030257761	0.318169709801821	0.0314183541935179
1562704	CEBPB	patch28	0.0204533405987625	0.31843624119255	0.0204980950119953
1562705	CEBPD	patch28	0.0462853454900575	0.0442252458756408	0.0229970472576365
1562706	CEBPE	patch28	0.019086450976116	0.33250440716981	0.0196927103685502
1562707	CEBPG	patch28	-0.00235359847209915	0.951626439093378	0.0387942520121712
1562708	CEBPZ	patch28	-0.0174866038981986	0.651052887725923	0.0386582401553436
1562709	CEBPZOS	patch28	0.0765033135206197	0.106338051469147	0.0473621483216463
1562710	CECR2	patch28	-0.022163988646732	0.576157699468343	0.0396452731293025
1562711	CEL	patch28	0.111910925687296	0.0850138037859514	0.0649591754020515
1562712	CELA1	patch28	0.0440569276640101	0.16217697457566	0.0315124990469073
1562713	CELA2A	patch28	0.0645906038512126	0.0124453133731569	0.0258307158671325
1562714	CELA2B	patch28	-0.0395887712459498	0.091380664841779	0.0234444968549915
1562715	CELA3A	patch28	0.0368725872307	0.0383562992149861	0.0177973855311918
1562716	CELA3B	patch28	-0.00918006294740806	0.714446921962843	0.0250876558309999
1562717	CELF1	patch28	-0.0206246127973818	0.582635267388474	0.0375272805107424
1562718	CELF3	patch28	-0.0065991441807831	0.647326135006635	0.014423764392774
1562719	CELF4	patch28	0.0267514509560581	0.357271837911475	0.0290556917898085
1562720	CELF5	patch28	0.043185118695445	0.0515360411142002	0.0221729835094462
1562721	CELF6	patch28	-0.0302172307997918	0.160710359490871	0.0215378992885213
1562722	CELSR1	patch28	-0.0348664326645797	0.489997274510827	0.0505028896597781
1562723	CELSR2	patch28	0.09957772634742	0.00277496931470121	0.0332621893455466
1562724	CELSR3	patch28	0.0305831940454598	0.480836296161398	0.0433784230957454
1562725	CEMIP	patch28	-0.0206680909032028	0.260683861072731	0.0183723614999628
1562726	CEMIP2	patch28	0.0492602380506411	0.103207660012977	0.0302225397649103
1562727	CEMP1	patch28	0.0294461256628559	0.344647990563557	0.0311550666606819
1562728	CENATAC	patch28	0.0210855549623471	0.573068664529205	0.0374129226925897
1562729	CEND1	patch28	-0.00561266447518191	0.769077626501325	0.0191164402906889
1562730	CENPA	patch28	0.00877272518430262	0.728474150645428	0.0252682777177797
1562731	CENPB	patch28	-0.0257430405542592	0.376975099885559	0.0291344601162585
1562732	CENPC	patch28	0.0220500585230882	0.575356999884524	0.0393588467896391
1562733	CENPE	patch28	-0.0290598711454089	0.0970761405014742	0.0175097945244116
1562734	CENPF	patch28	0.0276722451457015	0.0917418923022622	0.0164057927455959
1562735	CENPH	patch28	-0.0160621592358376	0.637733220679628	0.03410869518117
1562736	CENPI	patch28	-0.0335704640599811	0.354980820881336	0.0362887785407818
1562737	CENPJ	patch28	-0.0184854535245236	0.511912031285203	0.0281820777897726
1562738	CENPK	patch28	-0.0562005402315511	0.0960695486302851	0.0337610479048906
1562739	CENPL	patch28	-0.0172923825926427	0.614526357778405	0.0343329402055676
1562740	CENPM	patch28	-0.0358950488492324	0.371622041140316	0.0401711806886743
1562741	CENPN	patch28	-0.00621904853045407	0.846490436357111	0.032121122498175
1562742	CENPO	patch28	0.0113673694643308	0.631716190099855	0.0237139254956044
1562743	CENPP	patch28	-0.0554111486516623	0.0781325725942437	0.0314454700996909
1562744	CENPQ	patch28	-0.00173454402461844	0.96537314845349	0.0399526291923872
1562745	CENPS	patch28	-0.0334304679821603	0.221380438281899	0.0273330075207408
1562746	CENPT	patch28	-0.0491671103881302	0.283316228774142	0.0458194530553669
1562747	CENPU	patch28	-0.015457992608036	0.64115068649753	0.0331623721455662
1562748	CENPV	patch28	-0.0374666695228346	0.305627558377139	0.0365675586494329
1562749	CENPVL2	patch28	-0.0120164213504104	0.663372252849263	0.027605017131681
1562750	CENPVL3	patch28	-0.0299207255337415	0.280882681049237	0.0277428361475993
1562751	CENPW	patch28	-0.00167142039228789	0.952840710782372	0.0282601676051086
1562752	CENPX	patch28	-0.0686008072006044	0.0515452898443041	0.0352238203973908
1562753	CEP104	patch28	0.0159682804404375	0.70357574720599	0.0419634057450394
1562754	CEP112	patch28	-0.0327115260291228	0.140180312849553	0.022170546259311
1562755	CEP120	patch28	-0.00990056548727746	0.741597713837085	0.0300231820361346
1562756	CEP126	patch28	-0.0323121456360721	0.105900960899763	0.0199789887350935
1562757	CEP128	patch28	-0.000192031160697096	0.995626919649626	0.03503414871534
1562758	CEP131	patch28	0.0183473958508822	0.54125217205058	0.0300294731222892
1562759	CEP135	patch28	0.00714360507185071	0.727526449147382	0.0205013682064996
1562760	CEP15	patch28	0.00956328452558832	0.705434598572205	0.0252980202543865
1562761	CEP152	patch28	0.021114294546669	0.453497742375426	0.0281644493530467
1562762	CEP162	patch28	0.0475858270695457	0.0137526238011698	0.0193054791552584
1562763	CEP164	patch28	-0.0100001715788438	0.792740570237674	0.0380562724427064
1562764	CEP170	patch28	0.0177450779638437	0.603756282217105	0.034187425842677
1562765	CEP170B	patch28	0.0289324119441403	0.406323486542033	0.0348381966150186
1562766	CEP19	patch28	0.0510899627832422	0.0330004468041566	0.0239531690382386
1562767	CEP192	patch28	0.00785525909615835	0.860468743213352	0.0446854059985204
1562768	CEP20	patch28	0.0179798277794064	0.533644852264981	0.0288826750601762
1562769	CEP250	patch28	0.105414471359022	0.000758462478882192	0.0312760657589873
1562770	CEP290	patch28	0.0165360351955341	0.672268985057916	0.0390857102634364
1562771	CEP295	patch28	0.0759761935662057	0.0587907710842515	0.0401913267325556
1562772	CEP295NL	patch28	-0.029546805636657	0.219346896348187	0.0240514462752197
1562773	CEP350	patch28	0.0106356261391185	0.812487247793737	0.0448313825718515
1562774	CEP41	patch28	-0.00342719608507217	0.932898329096124	0.0407007101959004
1562775	CEP43	patch28	0.0144622125863695	0.729170140275867	0.041767286753408
1562776	CEP44	patch28	0.0281716946659161	0.258730488192171	0.0249400237943971
1562777	CEP55	patch28	-0.0266724416268237	0.299116524560621	0.0256840741357511
1562778	CEP57	patch28	0.00707646812579499	0.876828542179871	0.0456540420043006
1562779	CEP57L1	patch28	-0.0213415925411733	0.622724077522285	0.0433740190243608
1562780	CEP63	patch28	-0.000992469020295065	0.96696633808281	0.0239632409762868
1562781	CEP68	patch28	-0.00311080124993447	0.920387440290916	0.0311227030878061
1562782	CEP70	patch28	-0.058136120986006	0.151651586155001	0.0405403660151669
1562783	CEP72	patch28	0.00567198498782714	0.878445486268008	0.0370836373984413
1562784	CEP76	patch28	0.0100187711054674	0.69321968157549	0.0253947351402975
1562785	CEP78	patch28	-0.00677835437735754	0.832905567912482	0.0321261106799621
1562786	CEP83	patch28	0.0357515076576882	0.247500341793426	0.0309099989101026
1562787	CEP85	patch28	0.0122072392971379	0.72450095251864	0.0346326571174135
1562788	CEP85L	patch28	0.00916822066137254	0.660205099844831	0.0208526497588842
1562789	CEP89	patch28	-0.0352815865171661	0.224557905764433	0.0290453033208606
1562790	CEP95	patch28	0.0427449104198556	0.192331260945097	0.0327808112117929
1562791	CEP97	patch28	-0.0474609128671896	0.204197370844348	0.0373732390933492
1562792	CEPT1	patch28	-0.0849399351387669	0.0565604849126305	0.0445337911873146
1562793	CER1	patch28	0.0302400129228495	0.21512006463779	0.0243904448465077
1562794	CERCAM	patch28	-0.0397965892456014	0.164718500389843	0.028637594532729
1562795	CERK	patch28	0.00597433260064015	0.882056247338729	0.0402654317683984
1562796	CERKL	patch28	-0.043246331275796	0.15310507631593	0.0302643041780504
1562797	CERS1	patch28	-0.0354216364648496	0.190576660125776	0.02705748787883
1562798	CERS2	patch28	0.000477479402654003	0.987632747020377	0.0308016153695939
1562799	CERS3	patch28	-0.0177841185737883	0.573104270085678	0.0315579844447074
1562800	CERS4	patch28	-0.104144510734337	0.0272257254802664	0.0471417075736895
1562801	CERS5	patch28	0.117200239888054	0.00818745898389034	0.0442979149960272
1562802	CERS6	patch28	0.122676083737889	0.00497122394872693	0.0436468566482761
1562803	CERT1	patch28	0.0679256441550311	0.0210280873550509	0.0294240534021311
1562804	CES1	patch28	-0.0300950353543837	0.314268061647549	0.0299021882653156
1562805	CES2	patch28	0.0787441437668462	0.0164631854884699	0.0328152220252528
1562806	CES3	patch28	0.00212699286927566	0.967848023176924	0.0527655187949632
1562807	CES4A	patch28	-0.0169325159337986	0.486368267172022	0.0243224059205777
1562808	CES5A	patch28	0.00236536646969613	0.894926553881861	0.0179082563420044
1562809	CETN1	patch28	0.0287322308790721	0.146856711001342	0.0198011139438344
1562810	CETN2	patch28	-0.119857958896262	0.00869551986313528	0.0456557342609677
1562811	CETN3	patch28	-0.0522076617289032	0.304029587271706	0.0507866886019616
1562812	CETP	patch28	-0.0350473560296404	0.104363370770349	0.0215745848104204
1562813	CFAP100	patch28	0.0364067017905622	0.0668435376456959	0.019858702539385
1562814	CFAP107	patch28	0.00484488604575514	0.823734492513427	0.0217492763950255
1562815	CFAP119	patch28	0.0144727456874309	0.651289093898432	0.0320186125016347
1562816	CFAP126	patch28	-0.0408384981239506	0.36322264929651	0.044909131849756
1562817	CFAP141	patch28	0.0161352909504612	0.590209040370492	0.0299588365542427
1562818	CFAP144	patch28	0.0392761195338612	0.16091172519567	0.02800826754499
1562819	CFAP157	patch28	0.0292598199482329	0.578858614743478	0.052710537512136
1562820	CFAP161	patch28	-0.0125703566232788	0.508950387365265	0.0190304333013155
1562821	CFAP20	patch28	-0.00526780578822811	0.852911910146792	0.0284104595019378
1562822	CFAP206	patch28	0.0477192657650713	0.0744812252669481	0.0267459043212589
1562823	CFAP20DC	patch28	-0.000288322239746757	0.995037465470718	0.0463533679611051
1562824	CFAP210	patch28	0.00857927184771449	0.768682948246884	0.0291692330436562
1562825	CFAP221	patch28	0.00130505480829796	0.940957415541029	0.0176187780283931
1562826	CFAP251	patch28	-0.00631656322928144	0.764971741434714	0.0211269450082417
1562827	CFAP276	patch28	0.0290268704745048	0.257554084054418	0.0256336652057048
1562828	CFAP298	patch28	-0.0605259155249177	0.28372640357184	0.056452948636999
1562829	CFAP299	patch28	0.0482614419061079	0.0520507806271011	0.0248339369521513
1562830	CFAP300	patch28	-0.0111556043459575	0.788090031522712	0.0414996639205009
1562831	CFAP36	patch28	-0.0350775342488786	0.296361258647237	0.0335855947410125
1562832	CFAP410	patch28	0.0228747881978928	0.360559628343082	0.0250156964771353
1562833	CFAP418	patch28	0.01132837659955	0.800156667078733	0.0447473077478954
1562834	CFAP43	patch28	0.028152047908323	0.489250178147347	0.0407072178241522
1562835	CFAP44	patch28	-0.0346023219594211	0.239019383294961	0.0293827878378411
1562836	CFAP45	patch28	-0.100206881887878	0.0517812570247294	0.0515042860077411
1562837	CFAP46	patch28	0.00300479292719346	0.890293993086891	0.0217830005412332
1562838	CFAP47	patch28	0.0179411064611346	0.443058700996256	0.0233874880728722
1562839	CFAP52	patch28	-0.0165399787767117	0.470317272710871	0.0229072814277043
1562840	CFAP53	patch28	0.0410195165505525	0.0767992313606572	0.0231737930369163
1562841	CFAP54	patch28	-0.0389685700151291	0.39048389114607	0.0453732185509164
1562842	CFAP57	patch28	-0.010303127012006	0.690800842507646	0.0259002089494065
1562843	CFAP58	patch28	-0.0573096856675894	0.103344417867052	0.0351750563472549
1562844	CFAP61	patch28	0.0203020662842355	0.618900350426753	0.0408120197506452
1562845	CFAP65	patch28	0.0206872390432797	0.388564127999925	0.023989931372389
1562846	CFAP68	patch28	0.00919590453365279	0.627513093945226	0.0189499865880077
1562847	CFAP69	patch28	0.033886345542016	0.181728308241429	0.0253694596061707
1562848	CFAP70	patch28	-0.0489541742401113	0.20797105739909	0.0388712360156627
1562849	CFAP73	patch28	-0.0692240729857643	0.233158592734771	0.0580512373555144
1562850	CFAP74	patch28	0.00687393977670304	0.750793675850273	0.0216421864896399
1562851	CFAP77	patch28	0.0373699071693809	0.131002539609685	0.0247399430774252
1562852	CFAP90	patch28	-0.0314331466289807	0.227233675682526	0.0260267534274874
1562853	CFAP91	patch28	-0.0341462770763568	0.184144069424831	0.0257055617019826
1562854	CFAP92	patch28	0.0328733707231926	0.228781328478242	0.0273100086169381
1562855	CFAP95	patch28	-0.00922852183536959	0.677161011095908	0.022163984260515
1562856	CFAP96	patch28	0.0129956099607037	0.540078710273573	0.0212085520357183
1562857	CFAP97	patch28	-0.0468547760400419	0.132007836731732	0.0311001371833706
1562858	CFAP97D1	patch28	0.0606088341390022	0.107395583084834	0.0376354775167791
1562859	CFAP97D2	patch28	-0.0336603529109703	0.330536990689546	0.034588494912262
1562860	CFAP99	patch28	-0.0029547450893831	0.93215613877196	0.0347051875367346
1562861	CFB	patch28	-0.0295924014948068	0.456756346700526	0.0397597710876636
1562862	CFC1	patch28	0.0342600891979193	0.226798532827864	0.0283409120880475
1562863	CFD	patch28	0.113441118983687	0.00549021812840107	0.0408285941608236
1562864	CFDP1	patch28	0.00169178488259447	0.957848624101988	0.0320066802735771
1562865	CFHR2	patch28	-0.00557749705748165	0.694829575251944	0.0142159307128425
1562866	CFHR3	patch28	0.0179225311805125	0.448504611400557	0.0236446744341385
1562867	CFHR4	patch28	0.0332633273076518	0.166881282117479	0.0240589192927131
1562868	CFHR5	patch28	-0.0228143765689226	0.264484803546847	0.020442440967852
1562869	CFL1	patch28	-0.0171654810580666	0.090408952349176	0.0101348681878272
1562870	CFL2	patch28	0.0104027593907127	0.736003843111541	0.0308525720529201
1562871	CFLAR	patch28	-0.0472398668080019	0.0378997204427703	0.0227474144455472
1562872	CFP	patch28	-0.0409093966039404	0.103328495570984	0.0251078654077716
1562873	CFTR	patch28	0.0107376712411627	0.562834647615633	0.0185551159108388
1562874	CGA	patch28	-0.0337203549651801	0.238069500704881	0.0285759792492123
1562875	CGAS	patch28	-0.0443462862052633	0.121680775887362	0.0286451190424196
1562876	CGB2	patch28	0.020272460070275	0.477219886409424	0.0285183610555253
1562877	CGB3	patch28	0.0179433204981385	0.297616525360622	0.0172248525072912
1562878	CGB7	patch28	0.0128997386340006	0.689202063382724	0.03225169972697
1562879	CGB8	patch28	0.00897620290258822	0.769584119133845	0.0306416418518037
1562880	CGGBP1	patch28	0.0247415615384313	0.459426958777856	0.0334403564475594
1562881	CGN	patch28	0.0553269269832059	0.202794166811522	0.0434322889377777
1562882	CGNL1	patch28	-0.0113851991385312	0.756328555999727	0.0366874457303718
1562883	CGREF1	patch28	-0.0164928897869062	0.692429368845102	0.0416916054544482
1562884	CGRRF1	patch28	-0.033116256381875	0.126850247888934	0.0216871472721813
1562885	CH25H	patch28	0.164693317560666	0.000243860981624845	0.0448467351095763
1562886	CHAC1	patch28	0.00994452595368695	0.604209122764678	0.0191829869626694
1562887	CHAC2	patch28	0.0298892130879684	0.433998688682937	0.0381992167348022
1562888	CHAD	patch28	-0.0121575333633658	0.621080311888473	0.0245923135205384
1562889	CHADL	patch28	0.0120846739719075	0.653647349721076	0.0269302981130234
1562890	CHAF1A	patch28	0.00515938554879112	0.888348067426289	0.0367464844140541
1562891	CHAF1B	patch28	-0.0240349516338421	0.325804974664018	0.0244572135197494
1562892	CHAMP1	patch28	0.0124342730674717	0.81012154355868	0.0517475631954205
1562893	CHAT	patch28	0.0439441618226169	0.243909004611404	0.0377052551039063
1562894	CHCHD1	patch28	-0.0168030810489151	0.662476718138489	0.0384921360373979
1562895	CHCHD10	patch28	-0.066359143347157	0.0653015599033086	0.0359912303118974
1562896	CHCHD2	patch28	-0.00764255065240326	0.610289227415577	0.0149940417792838
1562897	CHCHD3	patch28	-0.0620357527297239	0.203833468220123	0.0488109482407998
1562898	CHCHD4	patch28	-0.0519847566768627	0.0798398520108561	0.029669671130148
1562899	CHCHD5	patch28	0.05611545738245	0.189996439507518	0.0428087647620167
1562900	CHCHD6	patch28	-0.044543881996216	0.400009097282628	0.0529209391704765
1562901	CHCHD7	patch28	-0.0541540242472411	0.0731115505892944	0.0302086674194045
1562902	CHCT1	patch28	-0.00367951068266762	0.867404967472952	0.0220372603234878
1562903	CHD1	patch28	-0.0232955061090426	0.524206857772829	0.0365742643322469
1562904	CHD1L	patch28	-0.031595619656941	0.336924547716879	0.0328987529731199
1562905	CHD2	patch28	0.0311138634398049	0.344095461977594	0.0328819116019061
1562906	CHD3	patch28	-0.0575317200626346	0.0424335745602099	0.028341112859298
1562907	CHD4	patch28	-0.0155283847687168	0.608075603740401	0.0302775509827744
1562908	CHD5	patch28	0.0311924568201687	0.352493807043045	0.0335444231951286
1562909	CHD6	patch28	0.0668513406331821	0.15966967307162	0.0475310202938726
1562910	CHD7	patch28	-0.00152627273807854	0.961938374536054	0.0319808076774894
1562911	CHD8	patch28	0.0259735209948775	0.620012634151845	0.0523790727183063
1562912	CHD9	patch28	-0.0119655853273974	0.609728701555984	0.0234386749407033
1562913	CHD9NB	patch28	-0.0468546659301278	0.368904401420031	0.0521394245002219
1562914	CHDH	patch28	-0.0357338294895684	0.285571975816513	0.0334571752903131
1562915	CHEK1	patch28	0.00734710604332236	0.848181052278699	0.0383753564463267
1562916	CHEK2	patch28	-0.0341794285525124	0.360856556759591	0.037401485472616
1562917	CHERP	patch28	0.0132855087907064	0.735926982872267	0.0393903360095166
1562918	CHFR	patch28	0.0383842933044243	0.334947633759464	0.0398042278484513
1562919	CHGA	patch28	-0.00102977093186724	0.96110438480919	0.021114329088149
1562920	CHGB	patch28	0.0367193069020407	0.0717464351356392	0.0203853270945396
1562921	CHI3L2	patch28	0.0427171421852056	0.175029165021466	0.0314909115172245
1562922	CHIA	patch28	0.0658352977730126	0.00104036392569489	0.0200589403295853
1562923	CHIC1	patch28	0.00422872818411844	0.745407749785591	0.0130224593846683
1562924	CHIC2	patch28	0.0172620572830391	0.625183028679979	0.0353324849464076
1562925	CHID1	patch28	-0.0196830783577489	0.626200085540965	0.0404066596555607
1562926	CHIT1	patch28	0.00209730666056627	0.912662339462146	0.0191205090776224
1562927	CHKA	patch28	-0.0119220540052609	0.63653956141777	0.0252274148924088
1562928	CHKB	patch28	0.0018289802342332	0.97097953809118	0.050271096345842
1562929	CHL1	patch28	0.0273698775655391	0.322767408146186	0.0276764057043564
1562930	CHM	patch28	0.024260469745095	0.594851119108496	0.0456137582946577
1562931	CHMP1A	patch28	-0.0388417489176221	0.384894993779592	0.0446960439061833
1562932	CHMP1B	patch28	-0.00290716471042085	0.93765452919256	0.0371647637276548
1562933	CHMP2A	patch28	0.068617509167134	0.0352307354575942	0.0325741484742408
1562934	CHMP2B	patch28	0.0107475534804082	0.768465393658146	0.0365059738375464
1562935	CHMP3	patch28	-0.0165092748397463	0.562465766116131	0.028501744503495
1562936	CHMP4B	patch28	-0.00567165871230079	0.832812001954338	0.026865641093277
1562937	CHMP4C	patch28	-0.00904797093685052	0.867911558045638	0.0543997177752285
1562938	CHMP5	patch28	-0.058902973004722	0.0438808432205664	0.0292185364167184
1562939	CHMP6	patch28	-0.0540859203425055	0.238419296074459	0.0458687492473266
1562940	CHMP7	patch28	0.0885406749639381	0.0247799645683269	0.0394255259569791
1562941	CHN1	patch28	-0.0183428986512706	0.593222135018261	0.0343357929752281
1562942	CHN2	patch28	-0.00252205884416321	0.904531440160584	0.0210263383639788
1562943	CHODL	patch28	0.0287694842795831	0.13144135275602	0.0190679160557425
1562944	CHORDC1	patch28	0.025427307529093	0.516306004970277	0.0391722683170072
1562945	CHP1	patch28	-0.00367980600853883	0.906726376216141	0.0314038110854126
1562946	CHP2	patch28	-0.0185012487019985	0.47335394408737	0.0257997690543489
1562947	CHPF	patch28	-0.0265699491933855	0.526837449174876	0.0419810477862086
1562948	CHPF2	patch28	-0.0519410270744126	0.204142641243531	0.0408961700601406
1562949	CHPT1	patch28	-0.0780666612798027	0.0572456288987447	0.0410434647433123
1562950	CHRAC1	patch28	0.0313755236515791	0.537138699256513	0.0508348026054055
1562951	CHRD	patch28	-0.0250846919566143	0.344083611266696	0.0265094807180314
1562952	CHRDL1	patch28	0.0122329007829202	0.538736507141612	0.0198978718726714
1562953	CHRDL2	patch28	0.0674983400593762	0.031984860638306	0.0314612267078118
1562954	CHRFAM7A	patch28	0.0670945636049275	0.0287300668258068	0.0306639313828831
1562955	CHRM1	patch28	-0.00620814686346205	0.867754863584103	0.0372810176921958
1562956	CHRM2	patch28	-0.0349706111014448	0.198354199774661	0.0271828578168302
1562957	CHRM3	patch28	0.0226863657319118	0.395351346068251	0.0266880894357293
1562958	CHRM4	patch28	-0.00565382080246792	0.857537640538139	0.0314936498494107
1562959	CHRM5	patch28	0.00493728185438537	0.879301390176774	0.0325108163256528
1562960	CHRNA1	patch28	-0.0201369767551064	0.288291231591437	0.0189607166945573
1562961	CHRNA10	patch28	0.00564543760296899	0.824551997191753	0.0254631038419252
1562962	CHRNA2	patch28	0.116546610194996	0.000290342765719228	0.0321297394304053
1562963	CHRNA3	patch28	0.00710627261817397	0.782004415336115	0.0256795505761198
1562964	CHRNA4	patch28	-0.023258930844731	0.355033261336008	0.025145026199886
1562965	CHRNA5	patch28	0.0115908705375773	0.536721722235163	0.0187603708719119
1562966	CHRNA6	patch28	0.0153066917148587	0.500418175444856	0.0227135650138036
1562967	CHRNA7	patch28	-0.00522016593304121	0.845247051113611	0.0267425671641742
1562968	CHRNA9	patch28	-0.0221420851789262	0.409684460476093	0.0268536518700581
1562969	CHRNB1	patch28	0.0298806043130946	0.169305129515103	0.0217357822811488
1562970	CHRNB2	patch28	0.0460575471113636	0.0756036797888317	0.0259142670282225
1562971	CHRNB3	patch28	0.00487777113552502	0.879619881262254	0.0322045856195902
1562972	CHRNB4	patch28	0.075238233795173	0.039297665640353	0.036491211918138
1562973	CHRND	patch28	0.0360181678425562	0.0873367682192149	0.0210621611843451
1562974	CHRNE	patch28	0.00431586771995841	0.90292202264482	0.035381862179336
1562975	CHRNG	patch28	-0.0198192241367052	0.493482113694857	0.0289394339383143
1562976	CHST1	patch28	-0.0200063580255745	0.659967605146387	0.0454695273435422
1562977	CHST10	patch28	0.0415360725129139	0.147323393791209	0.0286580776314584
1562978	CHST12	patch28	0.0212516683239879	0.610934408522313	0.0417694326669845
1562979	CHST13	patch28	-0.00789366465732753	0.844387745652691	0.040212552149784
1562980	CHST14	patch28	-0.0143358440826122	0.702832529797099	0.0375745776115727
1562981	CHST15	patch28	-0.0388230928572687	0.159392085450821	0.0275846948682273
1562982	CHST2	patch28	-0.00174252697973198	0.940845807475771	0.023480366325065
1562983	CHST3	patch28	0.0126771119404246	0.741688827735504	0.0384570422274613
1562984	CHST4	patch28	0.0212588667600587	0.229383244822214	0.0176839507251738
1562985	CHST5	patch28	0.0498840820734087	0.104233753365995	0.0306963429907359
1562986	CHST6	patch28	0.0526471345989031	0.0632072196547746	0.0283306034034017
1562987	CHST7	patch28	0.000155252623813079	0.994728906567696	0.023498739588186
1562988	CHST8	patch28	-0.0433211253372164	0.161505292634451	0.0309366219112743
1562989	CHST9	patch28	0.062442381895555	0.0109958457295974	0.0245433437670861
1562990	CHSY1	patch28	-0.0217871428152887	0.385904171300048	0.0251242461625056
1562991	CHTF18	patch28	0.0843272653273793	0.0480813362863005	0.0426469985641325
1562992	CHTOP	patch28	0.0452383137582125	0.278603160586964	0.041747074380136
1562993	CHUK	patch28	-0.0420550895322377	0.311791419009261	0.0415722576524071
1562994	CHURC1	patch28	-0.0525825680948868	0.130986719568737	0.0348097279912439
1562995	CIAO1	patch28	-0.0898881454493079	0.0490111058962409	0.0456477165205987
1562996	CIAO2A	patch28	-0.0223725401963456	0.590289927901016	0.0415487500949679
1562997	CIAO2B	patch28	-0.0323913047002834	0.343112475795975	0.0341622748390785
1562998	CIAO3	patch28	-0.0806376563402212	0.0615657237227175	0.0431216933760907
1562999	CIAPIN1	patch28	-0.0201893198090312	0.612787517765957	0.039888550757501
1563000	CIART	patch28	0.0943294894980847	0.0147372464988705	0.038660173374972
1563001	CIB1	patch28	-0.0351799125780783	0.193306299629378	0.0270384515308151
1563002	CIB2	patch28	0.06546760877111	0.0225043591693582	0.0286793624844889
1563003	CIB3	patch28	-0.0485572549474152	0.324034505853829	0.0492298376723694
1563004	CIB4	patch28	-0.0154822984899842	0.424283789110178	0.0193745830294447
1563005	CIBAR1	patch28	-0.0445859261019103	0.262861896019297	0.0398149033628383
1563006	CIBAR2	patch28	-0.00442826958305484	0.613072971393378	0.00875607936869206
1563007	CIC	patch28	0.001110996501148	0.972970589789146	0.0327870610521713
1563008	CIDEA	patch28	-0.0242179797289809	0.265078359390351	0.0217270955592207
1563009	CIDEB	patch28	-0.00441688001802778	0.870945718725725	0.0271859733616347
1563010	CIDEC	patch28	0.010031430333786	0.674176015467794	0.0238583157978185
1563011	CIITA	patch28	0.00989705250008017	0.769552358584059	0.0337803109767223
1563012	CILK1	patch28	0.0271521671029815	0.357616399511017	0.0295120688232659
1563013	CILP2	patch28	0.0413407382278908	0.149798985875199	0.0286978141067909
1563014	CIMAP1A	patch28	0.079884859162222	0.00257379783212807	0.0264811460322369
1563015	CIMAP1B	patch28	-0.0484454757964977	0.125619042950927	0.0316230051303724
1563016	CIMAP1C	patch28	0.0293659219119048	0.260734140858469	0.0261068256461162
1563017	CIMAP1D	patch28	-0.0209029567947126	0.274108796523955	0.0191100794022713
1563018	CIMAP2	patch28	0.0241794634913622	0.446568961518495	0.0317635874772596
1563019	CIMAP3	patch28	-0.0121927821750322	0.643864423144429	0.0263717830099051
1563020	CIMIP1	patch28	0.0115762678512832	0.525205781986318	0.0182187471434763
1563021	CIMIP2A	patch28	0.0673820447363163	0.0381607128838571	0.0324905359802117
1563022	CIMIP2B	patch28	-0.0296512711403839	0.347654626203759	0.031568331216683
1563023	CIMIP2C	patch28	0.0208106901426104	0.554010212555593	0.0351640104246368
1563024	CIMIP3	patch28	-0.026705020320839	0.297890791650979	0.0256502847845907
1563025	CIMIP4	patch28	-0.0248591753535533	0.206136123063801	0.0196594025763003
1563026	CINP	patch28	0.00818145287980532	0.832705976559931	0.0387291613620383
1563027	CIP2A	patch28	-0.00256620542021046	0.91998519380152	0.0255446731322869
1563028	CIPC	patch28	-0.0405507585791081	0.335272961549225	0.0420791554196102
1563029	CIR1	patch28	-0.0425327117319325	0.301174228631942	0.0411313994358933
1563030	CIRBP	patch28	-0.0388986923647004	0.042929297964749	0.0192080557826833
1563031	CIROP	patch28	-0.00259865298044495	0.941390460383513	0.0353425745755901
1563032	CISD1	patch28	0.0163867565548851	0.538474194494325	0.026637266197467
1563033	CISD2	patch28	-0.00204571703160744	0.949846414397646	0.0325212066838498
1563034	CISD3	patch28	-0.00168207675906093	0.946804370055568	0.0252090854714641
1563035	CISH	patch28	0.000931625536001264	0.968697526925316	0.0237389075321378
1563036	CIST1	patch28	0.0880087099314205	0.00202137024260665	0.0284876480080952
1563037	CIT	patch28	-0.0292498373562623	0.247207324971872	0.0252731189660387
1563038	CITED1	patch28	0.0141851650395018	0.55324642825753	0.0239226795907113
1563039	CITED2	patch28	0.0381290548609682	0.139464474867157	0.0257956520743262
1563040	CITED4	patch28	-0.00442589590434044	0.89693954278295	0.0341668598142861
1563041	CIZ1	patch28	-0.0484196079622319	0.0793275913621487	0.0275878733457045
1563042	CKAP2	patch28	-0.0191379941924366	0.487383494985448	0.0275545684991505
1563043	CKAP2L	patch28	0.0164770946961566	0.361175353462542	0.0180423472009938
1563044	CKAP4	patch28	-0.0761111504259117	0.0389339125978901	0.0368461027295951
1563045	CKAP5	patch28	-0.0381042659019248	0.182563073038794	0.0285818023159432
1563046	CKB	patch28	0.0304069026115347	0.579858504151391	0.054921564811945
1563047	CKLF	patch28	-0.0167164214136133	0.559628466024244	0.0286510663524023
1563048	CKM	patch28	-0.00611552567293919	0.753053401675907	0.0194365736702559
1563049	CKMT1A	patch28	-0.030803007784931	0.465510838674345	0.0422027600039921
1563050	CKMT2	patch28	-0.0312503801533716	0.353611306064278	0.0336848231706805
1563051	CKS1B	patch28	-0.021732171575715	0.304947127352318	0.0211808264470154
1563052	CKS2	patch28	-0.0154042129977947	0.325137229185297	0.0156532220194454
1563053	CLASP1	patch28	-0.0141201406195757	0.746910925052532	0.0437507823925748
1563054	CLASP2	patch28	-0.0469087097153674	0.217672088770528	0.0380455895770341
1563055	CLASRP	patch28	-0.0580350456109888	0.114967140602014	0.0368092897633487
1563056	CLBA1	patch28	-0.00648481860605349	0.870519757375106	0.039781698806992
1563057	CLC	patch28	0.0062571086173174	0.765730225419611	0.0209978981664743
1563058	CLCA1	patch28	-0.0167348741424231	0.282656959681375	0.0155740940344273
1563059	CLCA2	patch28	-0.036390479419964	0.400712221575078	0.0432987601099001
1563060	CLCA4	patch28	0.00617810214862826	0.573354420215859	0.0109702186492643
1563061	CLCC1	patch28	-0.0758643080249297	0.0930735658092558	0.0451612372712378
1563062	CLCF1	patch28	0.0117606517398736	0.735836204427698	0.0348568245818704
1563063	CLCN1	patch28	0.0659112789388628	0.120027276478162	0.0423857724343938
1563064	CLCN2	patch28	-0.0855765935253342	0.0772162630976452	0.048414433348682
1563065	CLCN3	patch28	0.0748150195554924	0.0689324884636108	0.0411204006317727
1563066	CLCN4	patch28	0.0197923633864964	0.342223948600421	0.0208360983989508
1563067	CLCN5	patch28	0.0247885356395431	0.334796407513847	0.0256974850280174
1563068	CLCN6	patch28	-0.00683790348824174	0.866731879946747	0.0407446716574214
1563069	CLCN7	patch28	0.0197676488182028	0.594666579310239	0.0371478886451606
1563070	CLCNKA	patch28	0.0350406346480848	0.283716489417639	0.0326819742257252
1563071	CLCNKB	patch28	-0.0149122676583639	0.523875657803595	0.0233937852352626
1563072	CLDN1	patch28	-0.0227079090692185	0.658886614273642	0.0514349396725491
1563073	CLDN10	patch28	0.0151280995298995	0.652661356184433	0.0336100692048026
1563074	CLDN11	patch28	0.00897124170926187	0.786797995178383	0.0331664657822782
1563075	CLDN12	patch28	0.177115753566456	0.00317223103308127	0.0599873283130035
1563076	CLDN14	patch28	0.0243262813073973	0.411701706927222	0.0296300841797645
1563077	CLDN15	patch28	-0.0373750349267347	0.442607780179882	0.0486728292227615
1563078	CLDN16	patch28	0.0180050076985711	0.369494565085196	0.0200605172223074
1563079	CLDN17	patch28	0.0759816859149168	0.00546844185087007	0.0273338413602045
1563080	CLDN18	patch28	0.036727528001907	0.210909320036815	0.0293516171251219
1563081	CLDN19	patch28	0.00415475981017245	0.855706718897044	0.0228465239867562
1563082	CLDN2	patch28	0.00307267261076853	0.900007652553208	0.0244521437797556
1563083	CLDN20	patch28	-0.0432198200719794	0.219959399803321	0.0352282160916035
1563084	CLDN22	patch28	0.0205202129826657	0.303160729390633	0.0199258584214392
1563085	CLDN23	patch28	-0.0437714054562893	0.351244173208281	0.0469498465518791
1563086	CLDN24	patch28	0.0170962873800095	0.473758939165149	0.0238624076100584
1563087	CLDN25	patch28	-0.0104370852257557	0.734742485959211	0.0308014576893532
1563088	CLDN3	patch28	-0.0337125874976754	0.303682238862136	0.0327714558055343
1563089	CLDN34	patch28	0.0598097364776007	0.0437385388932774	0.0296483028880692
1563090	CLDN4	patch28	-0.00530743145671549	0.831721781915296	0.0249750346360026
1563091	CLDN5	patch28	-0.0425961090218908	0.426923344153789	0.0536097710341779
1563092	CLDN6	patch28	-0.0357872287228496	0.308696314534179	0.0351507442783293
1563093	CLDN7	patch28	-0.0248224271443044	0.396157754713211	0.0292508270472704
1563094	CLDN8	patch28	0.0760715689446523	0.0907089944791829	0.0449561156512519
1563095	CLDN9	patch28	0.0124894761386838	0.635338240954861	0.0263342382255593
1563096	CLDND1	patch28	0.00655439032453608	0.87927625333108	0.043150031654313
1563097	CLDND2	patch28	0.0232961146148244	0.618085479171684	0.0467221760785583
1563098	CLEC10A	patch28	0.0880911928955107	0.00108648913757306	0.026940825236386
1563099	CLEC12A	patch28	-0.00207623482724026	0.928354278642834	0.0230892898827398
1563100	CLEC12B	patch28	0.00697357588949585	0.767894439670327	0.0236270057397756
1563101	CLEC14A	patch28	-0.0038971621352566	0.891008333638361	0.0284385005152585
1563102	CLEC16A	patch28	0.170214683562699	2.32522192482245e-05	0.0401756363415919
1563103	CLEC17A	patch28	0.0165051669230224	0.649085753522659	0.036269408201554
1563104	CLEC18B	patch28	0.0419954807527544	0.182657879335525	0.0315074099099659
1563105	CLEC19A	patch28	-0.00853405896455937	0.760824701166631	0.0280337027140626
1563106	CLEC1A	patch28	0.0314690724527164	0.188286488539214	0.0239141592716866
1563107	CLEC1B	patch28	-0.0276740632282471	0.200436675690104	0.0216111379748846
1563108	CLEC20A	patch28	0.0278580886623739	0.0753524498071831	0.0156608685415894
1563109	CLEC2A	patch28	0.0719884906541732	0.00163235884587999	0.0228354722714126
1563110	CLEC2B	patch28	0.0248455897576747	0.323848008157757	0.0251800256095057
1563111	CLEC2L	patch28	-0.0226047515405036	0.390278786368781	0.0263085477920067
1563112	CLEC3A	patch28	-0.0295487479299919	0.372600528781203	0.0331365994703269
1563113	CLEC4A	patch28	0.0205750499509974	0.54819069163815	0.0342614260453706
1563114	CLEC4C	patch28	0.00218364235682304	0.904854599955035	0.0182670988420542
1563115	CLEC4D	patch28	0.00200530468737141	0.935290303959902	0.0246969528266574
1563116	CLEC4E	patch28	0.0142020168130875	0.613853766510301	0.0281437215463049
1563117	CLEC4F	patch28	-0.00940717187645294	0.705826008128482	0.0249197840959024
1563118	CLEC4G	patch28	0.0319027903153819	0.211076830272355	0.0255051815457976
1563119	CLEC4M	patch28	0.0205890297144579	0.343857538450245	0.0217482755640445
1563120	CLEC5A	patch28	-0.0238467154482554	0.336265755235818	0.0247964168028119
1563121	CLEC6A	patch28	0.0891706365884527	0.00141604840576086	0.0279192732107681
1563122	CLEC7A	patch28	0.00307223024554802	0.957846797356265	0.0581206434326573
1563123	CLEC9A	patch28	0.0143886219307818	0.471511667677926	0.0199814606610411
1563124	CLGN	patch28	-0.0173405632260696	0.568196166157587	0.0303813530251042
1563125	CLHC1	patch28	-0.00459822224250189	0.891318833341766	0.0336507650778556
1563126	CLIC1	patch28	-0.0414478880959031	0.0593595514900742	0.0219751478931118
1563127	CLIC2	patch28	0.0283210903370032	0.260559337821797	0.0251687200120415
1563128	CLIC3	patch28	-0.0282497398169494	0.550065527735129	0.0472625736851473
1563129	CLIC4	patch28	-0.0430303372544212	0.105712767695225	0.0265918242461145
1563130	CLIC5	patch28	0.0108251658721716	0.64491455333182	0.0234881518290134
1563131	CLIC6	patch28	0.00465385607929972	0.885097552971905	0.0322020153323059
1563132	CLINT1	patch28	0.0173381908545727	0.622570542399839	0.0352220745476884
1563133	CLIP1	patch28	-0.0135866611659873	0.718981750038813	0.0377566042300821
1563134	CLIP2	patch28	0.0209360265509689	0.525401378330821	0.0329647121880208
1563135	CLIP3	patch28	-0.0131841112993961	0.727606533403504	0.0378485484514006
1563136	CLIP4	patch28	0.0351853886460768	0.244725933192386	0.0302423388451031
1563137	CLK1	patch28	-0.0205749573620638	0.437134145914707	0.0264755853901493
1563138	CLK2	patch28	-0.00418459139409189	0.936320984040651	0.0523726055817768
1563139	CLK3	patch28	0.0056966605660441	0.887359147001513	0.0402145275849126
1563140	CLK4	patch28	0.0658016975445142	0.0731114620117168	0.0367060622109591
1563141	CLMN	patch28	0.00390775931779512	0.920283547156718	0.0390449239426926
1563142	CLN3	patch28	0.0534779053339619	0.25782665253831	0.04725346384238
1563143	CLN5	patch28	-0.0231931047502254	0.296370390249973	0.022207061091419
1563144	CLN6	patch28	0.0684272749507433	0.0809206647417097	0.0391938833261261
1563145	CLN8	patch28	-0.0585133446900927	0.157792368525282	0.0414156050594013
1563146	CLNS1A	patch28	-0.0677458446899651	0.0595452543602512	0.0359442189087489
1563147	CLOCK	patch28	-0.00348071067956378	0.902717500388048	0.028474881639419
1563148	CLP1	patch28	0.0449731557671423	0.0823414142509831	0.0258800960418132
1563149	CLPB	patch28	0.0969204804115465	0.0459189393131662	0.0485369719252643
1563150	CLPP	patch28	-0.0339317689293376	0.165759967119101	0.0244775183163202
1563151	CLPS	patch28	-0.042402589643139	0.13190772421522	0.0281376796661343
1563152	CLPSL1	patch28	-0.0452312382914917	0.231717033629509	0.0378139509556361
1563153	CLPSL2	patch28	0.0863789716596523	0.0228024722460608	0.0379234491029725
1563154	CLPTM1	patch28	-0.0272318360964677	0.511673978962613	0.0414930041528496
1563155	CLPTM1L	patch28	-0.0101683861951959	0.792499849412565	0.0386504832913704
1563156	CLPX	patch28	-0.00963133862822323	0.836932285068933	0.0467917501000853
1563157	CLRN1	patch28	-0.0207564960974	0.370925458112245	0.0231953843737807
1563158	CLRN2	patch28	-0.00871237281639175	0.738626024012458	0.0261084382532266
1563159	CLRN3	patch28	0.00956102630133148	0.7365670532603	0.0284191273964477
1563160	CLSPN	patch28	-0.00114043358044657	0.936127855262866	0.0142299427474754
1563161	CLSTN1	patch28	-0.0325397928194406	0.221931965194788	0.0266365645396973
1563162	CLSTN2	patch28	-0.00631516568715929	0.840970327134501	0.0314708477023475
1563163	CLSTN3	patch28	0.094644804623318	0.0351149793521125	0.044901387278201
1563164	CLTA	patch28	-0.0362450536818786	0.1025956795811	0.0221978376790702
1563165	CLTB	patch28	-0.0110077899672417	0.771680174183218	0.0379317362513378
1563166	CLTC	patch28	-0.0513604474107346	0.0305445247325434	0.023735993154199
1563167	CLTCL1	patch28	0.0763779327939883	0.0516669079456493	0.039237500718861
1563168	CLTRN	patch28	-0.00564599922279115	0.86384181433482	0.0329216237001917
1563169	CLU	patch28	0.151559892035696	2.93694806945043e-08	0.0272708950061628
1563170	CLUAP1	patch28	-0.00695334117165241	0.857077835226809	0.0386064488906552
1563171	CLUH	patch28	-0.00373154777716459	0.934480779798981	0.0453879549800575
1563172	CLUL1	patch28	0.0446408244045901	0.168502754538216	0.0324115681737962
1563173	CLVS1	patch28	0.0402457205249023	0.19067707158612	0.030749419056986
1563174	CLVS2	patch28	-0.00844167463910313	0.687995932355463	0.0210196327235634
1563175	CLXN	patch28	-0.0704105940062839	0.072770620890043	0.0392303365741151
1563176	CLYBL	patch28	0.00604380359427142	0.821906663634388	0.0268482254207083
1563177	CMA1	patch28	-0.0136331108721099	0.533851238586565	0.0219111894468414
1563178	CMAS	patch28	0.0356609704039297	0.379105889206388	0.040539736024409
1563179	CMBL	patch28	0.0343034146210186	0.135301704363172	0.022962977243097
1563180	CMC1	patch28	-0.0263389528249826	0.143045832233087	0.0179804452557123
1563181	CMC2	patch28	0.0105867108777815	0.656634771250112	0.0238116791045803
1563182	CMC4	patch28	0.0251568927439203	0.499624157574738	0.0372611681026872
1563183	CMIP	patch28	0.00841596758239436	0.844448506066954	0.042890274084645
1563184	CMKLR2	patch28	-0.0413509695523452	0.222534712610277	0.0338934196365244
1563185	CMPK1	patch28	-0.0110597528804688	0.635658439426212	0.0233417482278072
1563186	CMPK2	patch28	-0.0723556506760417	0.0250603738837555	0.0322811593609417
1563187	CMSS1	patch28	-0.079336800041457	0.120288724429425	0.0510553778917471
1563188	CMTM1	patch28	0.0135258861917975	0.7374355952022	0.0403423666964314
1563189	CMTM2	patch28	-0.0133155629970158	0.524813130308588	0.0209362042471186
1563190	CMTM4	patch28	-0.0175586710251631	0.642562652865978	0.037829043051385
1563191	CMTM5	patch28	0.0568009998083591	0.0592524089611043	0.0301024762299853
1563192	CMTM6	patch28	-0.0156626354560646	0.563814766938319	0.0271337214526107
1563193	CMTM7	patch28	0.007446258371292	0.77856711985916	0.0264795238025081
1563194	CMTM8	patch28	-0.0242418683353474	0.359168782060743	0.0264340744365951
1563195	CMTR1	patch28	-0.0266027077828831	0.519585585511686	0.0413054434249503
1563196	CMTR2	patch28	-0.00670009389212373	0.827245030769403	0.0306988386321664
1563197	CMYA5	patch28	0.000149418729628824	0.994334796578422	0.0210424049839321
1563198	CNBD1	patch28	0.0311801952914996	0.252586561290979	0.0272488566555112
1563199	CNBD2	patch28	0.0164423014642068	0.537412601190613	0.026657848349488
1563200	CNBP	patch28	-0.0386346401867685	0.230498321749915	0.0322148097465956
1563201	CNDP1	patch28	-0.00478807644204345	0.794618121672226	0.0183917664376319
1563202	CNDP2	patch28	-0.0329537375960545	0.276427185219005	0.0302731186876635
1563203	CNEP1R1	patch28	-0.0158933448181349	0.557935478561971	0.0271233146547645
1563204	CNFN	patch28	-0.00302436437145764	0.928691464050182	0.0337926666237227
1563205	CNGA1	patch28	0.000913106679498514	0.964361381548837	0.0204345748849186
1563206	CNGA2	patch28	-0.00550004935873159	0.769295701438164	0.0187511040869225
1563207	CNGA3	patch28	-0.0332164688895055	0.499304043644115	0.0491619180575387
1563208	CNGA4	patch28	0.011358909924125	0.5597400841911	0.0194741096808975
1563209	CNGB1	patch28	0.0721832360687079	0.0290933041419	0.0330644775935279
1563210	CNGB3	patch28	-0.0197461705713782	0.502442553953282	0.0294402609059278
1563211	CNIH1	patch28	0.0231072626865484	0.61443611790894	0.0458663259136537
1563212	CNIH2	patch28	-0.00912675461836636	0.75587561467744	0.0293535233787036
1563213	CNIH3	patch28	0.06801832450426	0.0471079321678893	0.0342485724773491
1563214	CNIH4	patch28	0.0273108339862366	0.337972027953458	0.028498975687248
1563215	CNKSR1	patch28	-0.0294432009198889	0.45953689226576	0.0398047748058587
1563216	CNKSR2	patch28	0.154982946594876	3.76435597082663e-06	0.0334643881941284
1563217	CNKSR3	patch28	-0.00206195056085383	0.932289142715182	0.0242664880240331
1563218	CNMD	patch28	0.0674214034174493	0.0017521147329219	0.0215287012890712
1563219	CNN1	patch28	-0.0162629832280364	0.466355459321145	0.0223239235984371
1563220	CNN3	patch28	0.0187760452111024	0.454631372610764	0.0251084375486603
1563221	CNNM1	patch28	0.0210716457062877	0.457722901711514	0.0283723384779046
1563222	CNNM2	patch28	0.0083827500109465	0.800780001325973	0.0332178677762136
1563223	CNNM3	patch28	-0.000283770632403242	0.994568806390123	0.0416848557181269
1563224	CNNM4	patch28	0.0186622984764716	0.606421429316432	0.0362210003729221
1563225	CNOT1	patch28	0.0565536880134234	0.0988391017537335	0.0342554341722389
1563226	CNOT10	patch28	-0.0489863879192468	0.143946546715641	0.0335161961183661
1563227	CNOT11	patch28	-0.0102547657401433	0.747528704569617	0.0318545504306224
1563228	CNOT2	patch28	-0.0887488039109321	0.0343005769117145	0.0419152957663797
1563229	CNOT3	patch28	-0.0333045214024623	0.455694035606566	0.0446418770132639
1563230	CNOT4	patch28	0.0242345632708453	0.344249488272751	0.0256198727488823
1563231	CNOT6	patch28	-0.0283732306024464	0.273121074880388	0.0258862566014983
1563232	CNOT6L	patch28	0.00786018355226212	0.796211573070382	0.0304336838399774
1563233	CNOT7	patch28	0.0211015701651074	0.671773628761536	0.0497971873923228
1563234	CNOT8	patch28	-0.00376277644622712	0.923245295651637	0.0390518073480113
1563235	CNOT9	patch28	-0.065110119568178	0.0283282389520056	0.0296817578494941
1563236	CNP	patch28	-0.0153773936355833	0.630106213559873	0.0319285366821602
1563237	CNPPD1	patch28	-0.0105921703974539	0.750082935039381	0.0332507109717811
1563238	CNPY1	patch28	0.0395100904212984	0.236874733742604	0.0333972487200288
1563239	CNPY2	patch28	0.157499787225426	0.00218986405541299	0.0513792397335849
1563240	CNPY3	patch28	-0.00728817056801545	0.809340148236288	0.0302043566345758
1563241	CNPY4	patch28	-0.0231813693479576	0.443785045970559	0.0302667258779392
1563242	CNR1	patch28	-0.00836164105404952	0.67646156102728	0.0200359946028828
1563243	CNR2	patch28	0.0426336976695711	0.0404050978926976	0.0207935383704736
1563244	CNST	patch28	-0.0022426485540805	0.951488107409381	0.0368599330794653
1563245	CNTD1	patch28	-0.0189694887532561	0.424447315751757	0.0237468422531073
1563246	CNTF	patch28	-0.0486567377240632	0.207800872844243	0.0386205995690211
1563247	CNTFR	patch28	0.0358587901656906	0.14429580500053	0.0245557525125558
1563248	CNTLN	patch28	-0.0121458267388457	0.731937126429618	0.0354543175711747
1563249	CNTN1	patch28	-0.0130336477970179	0.649971863451989	0.0287186091871954
1563250	CNTN2	patch28	-0.0016329020023135	0.905460119237477	0.0137478283356806
1563251	CNTN3	patch28	0.0206902481973824	0.499737581313644	0.0306534978979328
1563252	CNTN4	patch28	-0.00122043290525323	0.941519698117043	0.0166350547093105
1563253	CNTN5	patch28	0.0243674139057867	0.309679513662088	0.0239827295877356
1563254	CNTN6	patch28	-0.0191896777169112	0.424314560167222	0.0240156008607351
1563255	CNTNAP1	patch28	0.145686768719759	4.40479305023891e-06	0.0316817004719493
1563256	CNTNAP2	patch28	-0.0299858773728986	0.141794731821184	0.0204059551621702
1563257	CNTNAP3	patch28	0.0445228449474727	0.158929756334386	0.0315994314108893
1563258	CNTNAP3B	patch28	0.0572651611801483	0.0771715565661708	0.0323925165932523
1563259	CNTNAP3C	patch28	0.0841757779720191	0.000202043769719869	0.0226259185263904
1563260	CNTNAP4	patch28	-0.00479206707885715	0.818308064965391	0.0208587734891989
1563261	CNTNAP5	patch28	-0.017607752524341	0.353933796022255	0.0189921401841688
1563262	CNTRL	patch28	-0.0408894419035776	0.225159648914482	0.0337056550254701
1563263	CNTROB	patch28	0.00948278157761452	0.807861683106905	0.0389911154199677
1563264	COA1	patch28	-0.0725106799085295	0.0642480955351668	0.0391731372041017
1563265	COA3	patch28	-0.00920200864594802	0.811515390042379	0.038584580568482
1563266	COA4	patch28	0.081880017090544	0.030737565972209	0.0378843372168245
1563267	COA5	patch28	-0.0397365938962247	0.45248716446866	0.0528863838050106
1563268	COA6	patch28	-0.0558149703917477	0.197040837339368	0.0432583571856269
1563269	COA7	patch28	0.0301815269920651	0.345346780400606	0.0319794431244808
1563270	COA8	patch28	0.0707236780152045	0.138961346832696	0.0477861981956306
1563271	COASY	patch28	-0.0030809027804313	0.94126698481396	0.0418130886331884
1563272	COBL	patch28	-0.00448575092286999	0.919458548661945	0.0443593652779942
1563273	COBLL1	patch28	-0.0893342653681273	0.0053364039325329	0.0320457302900187
1563274	COCH	patch28	0.0449699212921845	0.12000424133317	0.0289171492060475
1563275	COG1	patch28	0.0150626006945305	0.667416776461638	0.0350511617698873
1563276	COG2	patch28	-0.0127016180768273	0.654131939203599	0.0283475663059873
1563277	COG3	patch28	-0.0412202384798297	0.25072462338579	0.0358817941072033
1563278	COG4	patch28	0.0421470771671202	0.353747650218313	0.0454432582993412
1563279	COG5	patch28	-0.0211351919162	0.595558754278983	0.0398141752584547
1563280	COG6	patch28	0.0105611238126233	0.731427618591238	0.0307676548232406
1563281	COG7	patch28	-0.0524354350476047	0.122907793694776	0.0339816886059848
1563282	COG8	patch28	0.0184040008764662	0.581549230961565	0.0333905604930901
1563283	COIL	patch28	-0.0356209458407568	0.254454422663332	0.0312524487221902
1563284	COL11A2	patch28	0.0101915300808875	0.608626533705925	0.0199022044852069
1563285	COL13A1	patch28	0.0973019812782367	0.000494763625328472	0.0279058211642808
1563286	COL14A1	patch28	-0.00130075203782086	0.965501994374584	0.030072849630862
1563287	COL17A1	patch28	-0.00895317060144937	0.709111246581092	0.0239979983309626
1563288	COL18A1	patch28	-0.0129547225015206	0.578983844736702	0.0233451780387698
1563289	COL19A1	patch28	0.0292874670357435	0.204644663732784	0.0230853133672761
1563290	COL20A1	patch28	0.0921901373804034	0.018557491171482	0.039140117402195
1563291	COL21A1	patch28	0.0248869643144261	0.420496435690513	0.0308903959795845
1563292	COL22A1	patch28	-0.00851878161732876	0.719654225745257	0.0237325371792724
1563293	COL23A1	patch28	0.00958076204008738	0.756926552725444	0.0309512974875286
1563294	COL24A1	patch28	0.00757686619458484	0.832665606282015	0.0358584006446095
1563295	COL25A1	patch28	0.153494459389851	2.07647592740931e-06	0.0322894442367415
1563296	COL26A1	patch28	-0.0111613364473513	0.695895445120517	0.0285530037792668
1563297	COL27A1	patch28	-0.00450120011519271	0.897679618272091	0.0350009271207469
1563298	COL28A1	patch28	-0.0322051809054223	0.373478994127783	0.0361820248706766
1563299	COL4A3	patch28	-0.00330528939449404	0.899684010110117	0.0262179847378008
1563300	COL4A4	patch28	0.0589349248963001	0.0269631387457153	0.0266316099231781
1563301	COL4A5	patch28	-0.0516448895041916	0.250933891209258	0.0449762070338519
1563302	COL4A6	patch28	-0.0104297865089085	0.624014457241059	0.0212760911966374
1563303	COL6A5	patch28	0.0859520186283857	0.00908073982902299	0.0329263363141188
1563304	COL7A1	patch28	0.00921359090570725	0.809125545738141	0.0381400995559582
1563305	COL8A2	patch28	0.064460370321436	0.0210708525763487	0.0279322599752499
1563306	COL9A1	patch28	-0.0126033610536527	0.714572907478845	0.0344588865016688
1563307	COL9A2	patch28	0.0411775965101297	0.301428792781267	0.0398419096390009
1563308	COL9A3	patch28	-7.12767728396494e-05	0.998200223711259	0.0315964745871518
1563309	COLEC10	patch28	-0.0105722666934377	0.550598913044535	0.0177113661547114
1563310	COLEC11	patch28	0.00168388365871189	0.927108320899327	0.0184050888236063
1563311	COLEC12	patch28	0.00811818521645654	0.740699515623024	0.0245297230677074
1563312	COLGALT1	patch28	-0.0608507555849438	0.0122874531474279	0.0242911250802893
1563313	COLGALT2	patch28	-0.0206025459494777	0.402588542849294	0.0246115935026633
1563314	COLQ	patch28	0.00716764458414923	0.771726366904025	0.0247041225126103
1563315	COMMD1	patch28	-0.0154895059509779	0.695676492150059	0.0395953473784645
1563316	COMMD10	patch28	0.0489615239331725	0.168122268992132	0.0355168432012807
1563317	COMMD2	patch28	-0.0619110600537516	0.0937651730382823	0.0369329064348717
1563318	COMMD3	patch28	0.0305654997847417	0.376586684697219	0.0345640871095807
1563319	COMMD4	patch28	0.0293705822076252	0.491423906674285	0.04268252805686
1563320	COMMD5	patch28	-0.0663850191867193	0.164399537193156	0.047734515044985
1563321	COMMD6	patch28	-0.017254084185472	0.573461945892578	0.0306460086399917
1563322	COMMD7	patch28	-0.0198117575874568	0.619738643236292	0.0399217852006274
1563323	COMMD8	patch28	0.0190320875804136	0.59401986991663	0.0357029275112321
1563324	COMMD9	patch28	-0.0357870998778122	0.284663275144593	0.0334438919230852
1563325	COMT	patch28	0.0245973198856939	0.525268969015858	0.0387172031318005
1563326	COMTD1	patch28	-0.0851400345867295	0.0452904526488818	0.0425136301133226
1563327	COP1	patch28	-0.0488745741000739	0.246513577829031	0.0421677750360347
1563328	COPA	patch28	-0.0557639330156449	0.142868685517464	0.0380507144833122
1563329	COPB1	patch28	-0.0778299480164281	0.0190415602216967	0.0331785784810836
1563330	COPB2	patch28	-0.0841305077598143	0.0601012193853588	0.0447347902273493
1563331	COPE	patch28	-0.00682205803431383	0.778397059076161	0.0242406984703452
1563332	COPG1	patch28	-0.0239281389347252	0.419732798021335	0.0296515132244025
1563333	COPG2	patch28	-0.00094228977488935	0.978679096413651	0.0352562932751244
1563334	COPRS	patch28	0.151508113454091	0.00101718671442683	0.0460726724860617
1563335	COPS2	patch28	0.0171531316025939	0.597043025572761	0.032443661745322
1563336	COPS3	patch28	0.00299936627989069	0.932248339175363	0.0352773472148773
1563337	COPS4	patch28	-0.0206983946646484	0.619364182917103	0.0416638328332051
1563338	COPS5	patch28	-0.0712086691105365	0.041578270669961	0.0349326507800293
1563339	COPS6	patch28	-0.0135569073784118	0.640345145444125	0.0290138538642749
1563340	COPS7A	patch28	0.0575622748370454	0.201741420786278	0.0450817445819277
1563341	COPS7B	patch28	0.0116208749480562	0.751536264968217	0.0367007243856302
1563342	COPS8	patch28	-0.0438393393488501	0.2820038686217	0.0407431797151673
1563343	COPS9	patch28	0.000391139073903826	0.98965088365907	0.0301526332495859
1563344	COPZ1	patch28	-0.0507900924604339	0.28045908947644	0.0470516905233009
1563345	COPZ2	patch28	-0.0127393866642895	0.647940749295779	0.0278966517999257
1563346	COQ10A	patch28	-0.00911238900317892	0.806386550936704	0.0371769545524183
1563347	COQ10B	patch28	-0.0490589012367599	0.283043560453471	0.0456927201636265
1563348	COQ2	patch28	-0.00610915663757593	0.813338029132266	0.0258709631878048
1563349	COQ3	patch28	-0.0322831267098203	0.162991412814416	0.0231358839403997
1563350	COQ4	patch28	-0.0655362030055673	0.0294467864278988	0.0300854812854569
1563351	COQ5	patch28	-0.0275301901636477	0.528231232371694	0.0436453415578188
1563352	COQ6	patch28	0.0570467866474834	0.0699914361324297	0.0314738721267089
1563353	COQ7	patch28	0.00319709850972497	0.930767884647493	0.0367969327204647
1563354	COQ8A	patch28	-0.00765151080226445	0.861519170969112	0.0438599372056453
1563355	COQ8B	patch28	0.0174339952068574	0.717290030436067	0.0481453391220404
1563356	COQ9	patch28	-0.0277807076437765	0.549845720752655	0.0464522677621508
1563357	CORIN	patch28	0.0599325796111906	0.0222799293631962	0.0262107708795152
1563358	CORO1B	patch28	0.00317259406768883	0.913350338898912	0.0291541518566825
1563359	CORO1C	patch28	0.0339495908280267	0.174991918996773	0.0250253452284184
1563360	CORO2A	patch28	0.0135508297095567	0.73711824876222	0.0403661012087884
1563361	CORO2B	patch28	-0.0106551439897078	0.521752758241519	0.0166302257570536
1563362	CORO6	patch28	0.0721609529786688	0.030026475522574	0.0332445050437276
1563363	CORO7	patch28	0.0202900355466851	0.45273146844534	0.0270190951980489
1563364	CORT	patch28	0.0654925773850373	0.0106375308053666	0.0256256870832529
1563365	COX10	patch28	0.0635223025626492	0.0164600900344972	0.0264710296491363
1563366	COX11	patch28	-0.0729221144064883	0.120030874754159	0.04689470798209
1563367	COX14	patch28	-0.0166805782472855	0.642746410073008	0.0359571189710746
1563368	COX15	patch28	-0.00318334792528023	0.92449000820732	0.0335845143163608
1563369	COX16	patch28	0.0266998119880626	0.473767406094555	0.0372673892378575
1563370	COX17	patch28	0.066609915302217	0.0256746012857501	0.0298426487692325
1563371	COX18	patch28	-0.0155358608031501	0.708843578861891	0.0416020714385281
1563372	COX19	patch28	-0.0246438881700318	0.60776376549793	0.0480094023499149
1563373	COX20	patch28	-0.0197723917151357	0.505920653467522	0.029720827948348
1563374	COX4I1	patch28	-0.021319775522143	0.336155387402418	0.0221637774266801
1563375	COX4I2	patch28	-0.0312181782791427	0.192976473454258	0.0239757842828226
1563376	COX5A	patch28	-0.00231751455154625	0.910358501957234	0.0205828613862899
1563377	COX5B	patch28	0.0120341772882134	0.499318847480768	0.017811756410415
1563378	COX6A1	patch28	-0.0160452396480281	0.497083463157881	0.0236252741843414
1563379	COX6A2	patch28	0.00462427924021865	0.852770138211117	0.0249154837568665
1563380	COX6B1	patch28	-0.0694781966261115	0.00136677012492418	0.02168405210588
1563381	COX6B2	patch28	0.0227921797914924	0.369394828717768	0.0253889173575388
1563382	COX6C	patch28	-0.0227109463076753	0.188163007327216	0.0172538085796102
1563383	COX7A1	patch28	-0.0251711960003184	0.382181473015812	0.0288002455505476
1563384	COX7A2	patch28	0.00795783904553266	0.793534567578684	0.0304032250646394
1563385	COX7A2L	patch28	0.0904542003277418	0.0498958988252958	0.0461142405721379
1563386	COX7B	patch28	0.0167681398075951	0.500453899323838	0.0248842794616253
1563387	COX7B2	patch28	0.0169370934399492	0.473619955000727	0.0236327816535904
1563388	COX7C	patch28	-0.0156035503733527	0.628736523636175	0.0322688787437735
1563389	COX8A	patch28	-0.0299896724835839	0.1386888791932	0.0202492821656162
1563390	COX8C	patch28	0.0548220823755964	0.050842742642706	0.0280639993921364
1563391	CP	patch28	0.078045068007835	0.137855593498814	0.0525853981252299
1563392	CPA1	patch28	0.0173615471381288	0.523628621478147	0.0272199163235387
1563393	CPA2	patch28	-0.0169028273807843	0.556194363669981	0.0287189877104128
1563394	CPA3	patch28	-0.0012215041794696	0.969639380353681	0.0320914198875803
1563395	CPA4	patch28	-0.00834036666288323	0.860465705132187	0.0474439438820858
1563396	CPA5	patch28	0.0355420700726789	0.164097047564139	0.0255383970117007
1563397	CPA6	patch28	-0.0372616937845958	0.225993794824813	0.030770540847498
1563398	CPAMD8	patch28	0.00813801780262631	0.152932578052446	0.00569269104445353
1563399	CPB1	patch28	0.00648564413593036	0.79884198274272	0.0254473524076113
1563400	CPB2	patch28	0.00180798898015254	0.93435304508266	0.0219482353968953
1563401	CPD	patch28	0.025280764856856	0.672032597398089	0.0597096193677741
1563402	CPE	patch28	0.00274110249446821	0.946422819665865	0.0407875869570984
1563403	CPEB1	patch28	0.0113820117650631	0.609518864345289	0.0222824683215035
1563404	CPEB2	patch28	-0.00547236602488909	0.840724679417758	0.0272282306252084
1563405	CPEB3	patch28	-0.0027142876380415	0.952437381360234	0.0455032110787294
1563406	CPEB4	patch28	0.053769434176623	0.0636809059706362	0.0289864231301065
1563407	CPED1	patch28	-0.0280671355483235	0.363777500200514	0.0309004839123296
1563408	CPHXL	patch28	-0.0457389124767213	0.40597290106457	0.055034174766755
1563409	CPHXL2	patch28	-0.0140419869982706	0.367260980470606	0.0155722591064086
1563410	CPLANE1	patch28	0.0322807666459256	0.334803737830606	0.0334649497849978
1563411	CPLANE2	patch28	0.00185913849205749	0.907887436818337	0.016066963902967
1563412	CPLX1	patch28	-0.00473539378823099	0.921386406600631	0.0479803219912383
1563413	CPLX2	patch28	0.0890469429339342	0.00143646987316068	0.0279168011686469
1563414	CPLX3	patch28	-0.0362030285955981	0.189372843243763	0.0275793053325398
1563415	CPLX4	patch28	0.0144788809749964	0.584997715517598	0.0265108549952646
1563416	CPN1	patch28	-0.0237043644615203	0.219647050145105	0.0193082004543179
1563417	CPN2	patch28	0.00543269163890372	0.900406369878935	0.0434070264789722
1563418	CPNE1	patch28	0.00205554628167711	0.944468553735503	0.0295084605044523
1563419	CPNE2	patch28	-0.0489466243707341	0.0796123309740697	0.0279145877928435
1563420	CPNE3	patch28	0.016622409290785	0.648552934947134	0.0364676754033645
1563421	CPNE4	patch28	0.0107465181815403	0.702826070022637	0.028166228860022
1563422	CPNE5	patch28	-0.0138601797202579	0.561155754152174	0.0238483263167219
1563423	CPNE6	patch28	-0.0120991573454201	0.667171033896863	0.0281330154136339
1563424	CPNE7	patch28	0.00923768482948016	0.83775840064935	0.0451110365823565
1563425	CPNE8	patch28	0.0403618247578683	0.386972742535193	0.0466488372189461
1563426	CPNE9	patch28	-0.0131612862461803	0.299642994214787	0.0126874012141654
1563427	CPO	patch28	0.0156109240879527	0.372794847141582	0.0175135432778744
1563428	CPOX	patch28	0.12905964327761	0.00849314961241083	0.0490110133384328
1563429	CPPED1	patch28	-0.029450471203293	0.425148881485411	0.0369232955060366
1563430	CPQ	patch28	0.00546384334718475	0.866058730696351	0.0323919568566766
1563431	CPS1	patch28	0.0143742186135836	0.38872120594826	0.016674566201527
1563432	CPSF1	patch28	-0.129352819592401	0.00453554646106309	0.0455451062564439
1563433	CPSF2	patch28	0.0052027699045721	0.892126566466606	0.0383618451190101
1563434	CPSF3	patch28	-0.0710612540735152	0.0958449726990878	0.0426593897239145
1563435	CPSF4	patch28	-0.010119007218017	0.813118897896838	0.0428006251024811
1563436	CPSF4L	patch28	-0.0232157619344807	0.440743349878471	0.0301102552195386
1563437	CPSF6	patch28	-0.0568099137869132	0.10974743043605	0.0355121889818687
1563438	CPSF7	patch28	0.0698587416008094	0.0758724417139502	0.0393421223641149
1563439	CPT1A	patch28	0.020172923322638	0.592731416731491	0.0377112992753993
1563440	CPT1B	patch28	-0.0647555609450437	0.236491099037331	0.0546920579727804
1563441	CPT1C	patch28	0.0221451194473041	0.314002862795479	0.0219911582673507
1563442	CPT2	patch28	0.118673617047958	0.000915736740709442	0.0357664834042336
1563443	CPTP	patch28	0.0116461809140178	0.747940798950145	0.0362379573103413
1563444	CPVL	patch28	-0.0110821645260242	0.737433117795835	0.0330533880504604
1563445	CPXCR1	patch28	0.0523314437946604	0.0203324083041399	0.022545001507912
1563446	CPXM1	patch28	-0.0392796310482739	0.247596854269156	0.0339672742845554
1563447	CPXM2	patch28	-0.0127208893779163	0.785611346843272	0.0467620542821045
1563448	CPZ	patch28	0.00144979702676584	0.95395894900142	0.0251090417986597
1563449	CR1	patch28	-6.2706177925072e-06	0.999710493361042	0.0172806983018839
1563450	CR1L	patch28	-0.0259926539411728	0.121060532970657	0.0167617873374402
1563451	CR2	patch28	0.0395608815811839	0.131331421518247	0.0262127935300907
1563452	CRABP1	patch28	-0.0192720644715546	0.389451330508961	0.0223906770650344
1563453	CRABP2	patch28	-0.00318840113954555	0.930084780427122	0.0363373771108667
1563454	CRACD	patch28	0.0181308625382768	0.53537257258474	0.0292487022616491
1563455	CRACDL	patch28	0.149946267578535	0.0157593700836507	0.062074072509211
1563456	CRACR2A	patch28	0.128510569298074	1.90860058266882e-05	0.0300178990031489
1563457	CRACR2B	patch28	-0.0712881550693253	0.0188286124773959	0.0303355804245096
1563458	CRADD	patch28	-0.0204461737717391	0.406368187710148	0.0246220631786454
1563459	CRAMP1	patch28	0.0383888144029039	0.286036886190504	0.0359777128245179
1563460	CRAT	patch28	0.0307102299987357	0.110799074690447	0.0192539479197638
1563461	CRB1	patch28	0.0183007607477008	0.606128903736523	0.0354904596807853
1563462	CRB2	patch28	0.0272690338547546	0.368601219109457	0.0303255108264921
1563463	CRB3	patch28	-0.0696278717245584	0.108164313148416	0.043330449085636
1563464	CRBN	patch28	-0.0254924010102837	0.469922837256951	0.0352747127589634
1563465	CRCP	patch28	-0.070535832516885	0.0433632143213808	0.0349028800597649
1563466	CRCT1	patch28	0.117412547736452	0.00041745298345697	0.0332411824042684
1563467	CREB1	patch28	-0.0395265325973741	0.312152761362992	0.0391019238589559
1563468	CREB3	patch28	-0.032417858177479	0.410569057272473	0.0393903536570485
1563469	CREB3L1	patch28	-0.0113956016283665	0.792730319546181	0.0433644731394965
1563470	CREB3L2	patch28	0.06603295371488	0.0566636953825829	0.0346353750988292
1563471	CREB3L3	patch28	0.0992508140361219	2.94920418815406e-05	0.0237284076284089
1563472	CREB3L4	patch28	-0.0441823325151292	0.304009870160298	0.042978037804583
1563473	CREB5	patch28	-0.0134931606401751	0.477525798906799	0.0189947446233793
1563474	CREBBP	patch28	-0.0152167152577787	0.714892220825702	0.0416527950584593
1563475	CREBL2	patch28	-0.0362133161574231	0.377705601146702	0.0410469148187897
1563476	CREBRF	patch28	0.0668644311154292	0.0523285430888042	0.0344471661276266
1563477	CREBZF	patch28	-0.0324723883119953	0.251697667781369	0.0283249787778047
1563478	CREG1	patch28	0.0444890293193757	0.111205567512005	0.0279244202052827
1563479	CREG2	patch28	0.00446356233399394	0.898670186840638	0.0350494242332089
1563480	CRELD1	patch28	-0.0066597059082809	0.845743728945652	0.0342284913363657
1563481	CRELD2	patch28	0.0524191274943895	0.332369728653938	0.0540690957510867
1563482	CREM	patch28	-0.0814726860847092	0.0617419210680358	0.0435977709106425
1563483	CRH	patch28	0.169828515492754	1.00956652109246e-06	0.0346705517749275
1563484	CRHBP	patch28	0.0827156703878876	2.95779503121057e-05	0.0197784064169498
1563485	CRHR1	patch28	-0.0200382139051548	0.455387536095767	0.0268412595435797
1563486	CRHR2	patch28	-0.00100213585268	0.975466796290806	0.0325846717916921
1563487	CRIM1	patch28	-0.0197427541816885	0.581541289498976	0.0358187208281141
1563488	CRIP1	patch28	-0.0889841092614338	7.16511131793314e-05	0.0223835396152939
1563489	CRIP2	patch28	-0.0305708439039523	0.310294788644163	0.0301265194854119
1563490	CRIP3	patch28	0.0208829953389464	0.276627839628017	0.0191922875384
1563491	CRIPT	patch28	0.00686762010309782	0.888011938842916	0.0487651937385477
1563492	CRISP1	patch28	0.0290046011894518	0.327513122952402	0.0296185849930684
1563493	CRISP2	patch28	-0.0297036812139587	0.219691542539704	0.0241972311701047
1563494	CRISP3	patch28	0.0665465847169576	0.317189421241967	0.0665205687480688
1563495	CRISPLD1	patch28	0.0794904644478531	0.0127810538776674	0.0319101101280196
1563496	CRK	patch28	0.0373521677102568	0.322996968991969	0.0377884179734515
1563497	CRKL	patch28	-0.0127426320341985	0.686713498037411	0.0315918327301991
1563498	CRLF1	patch28	-0.0204981577705398	0.397915438803834	0.0242452043401695
1563499	CRLF2	patch28	0.0115332533906287	0.707465854209001	0.0307314272870128
1563500	CRLF3	patch28	-0.0573875267733541	0.0562044140544996	0.0300446947472225
1563501	CRLS1	patch28	-0.00669535352866178	0.819782210020539	0.0293859532677667
1563502	CRMP1	patch28	0.0306480623549625	0.368891865946494	0.0341039779317807
1563503	CRNKL1	patch28	-0.008810359889914	0.854093357474201	0.0479054244024986
1563504	CRNN	patch28	0.0158857588140954	0.430597111979673	0.0201529372758963
1563505	CROCC	patch28	0.00579176104770599	0.853530514128588	0.0313697115663593
1563506	CROCC2	patch28	-0.0149604687337668	0.711034550138519	0.0403794959763229
1563507	CROT	patch28	-0.0702992710535211	0.0286356931044519	0.0321095389336236
1563508	CRP	patch28	0.0330333286546326	0.158607439210119	0.0234267784803257
1563509	CRPPA	patch28	-0.0271333730799284	0.440532754500605	0.0351750840049795
1563510	CRTAC1	patch28	0.00463951078771175	0.870469632724258	0.0284503812891302
1563511	CRTAM	patch28	0.0178585090908864	0.305514491216751	0.01742587252472
1563512	CRTAP	patch28	0.000286976763924245	0.99408370099504	0.038699212927602
1563513	CRTC1	patch28	0.00354354265725665	0.918664945931089	0.0346988300458499
1563514	CRTC2	patch28	-0.023926105746854	0.572463235096416	0.0423861094018171
1563515	CRTC3	patch28	0.0308315115333586	0.387916392618627	0.0357049418286451
1563516	CRX	patch28	0.00956183987296653	0.71963309927809	0.0266363051642535
1563517	CRY1	patch28	-0.0167162551613192	0.626892012520388	0.0343850942170029
1563518	CRY2	patch28	-0.0361493939112852	0.334914171085718	0.0374840580654486
1563519	CRYAA	patch28	0.0217306872436544	0.521680572901549	0.033910717749877
1563520	CRYAB	patch28	0.0280701576004796	0.327806046836069	0.0286817262544473
1563521	CRYBA1	patch28	0.00509369382800888	0.849548770670586	0.026850175650942
1563522	CRYBA2	patch28	0.0270478426408897	0.366758617573197	0.0299640360629213
1563523	CRYBA4	patch28	-0.024550016942004	0.267670706335634	0.022144733137352
1563524	CRYBB1	patch28	0.0439904601102539	0.0731231247222334	0.0245401299565898
1563525	CRYBB2	patch28	0.0218723268074855	0.316919538314662	0.0218515847158457
1563526	CRYBB3	patch28	0.0386404046694004	0.133098402157853	0.0257201587084165
1563527	CRYBG1	patch28	-0.0142893423683676	0.635827454019742	0.0301729300600868
1563528	CRYBG2	patch28	0.00287440059469785	0.928449087761383	0.0320079628300659
1563529	CRYBG3	patch28	0.00464172759079504	0.869627518322762	0.0282784735602314
1563530	CRYGA	patch28	0.00752391008189115	0.781928488439525	0.027179032428717
1563531	CRYGB	patch28	-0.00896914110694587	0.569582519077161	0.0157707662895467
1563532	CRYGC	patch28	-0.02397367554448	0.315207288668946	0.0238663361910945
1563533	CRYGD	patch28	0.0589828925091062	0.151224064700586	0.0410878744115515
1563534	CRYGN	patch28	-0.00312793110057794	0.906794008451757	0.0267135172994804
1563535	CRYGS	patch28	0.00439572664959155	0.886457430862861	0.0307827254948659
1563536	CRYL1	patch28	0.0149225185547857	0.761212362812414	0.0491013664209788
1563537	CRYM	patch28	0.0108655480344313	0.775930687065179	0.0381719211375915
1563538	CRYZ	patch28	0.0319488437963207	0.331563375412425	0.0328995597824063
1563539	CRYZL1	patch28	0.0132641874487915	0.725338220327538	0.0377508590301776
1563540	CS	patch28	-0.0425727107839433	0.151875560281109	0.0297037012338576
1563541	CSAD	patch28	0.0170337171430695	0.754644970465107	0.054500105091048
1563542	CSAG1	patch28	0.0272050730683188	0.220972016163712	0.0222234114293174
1563543	CSAG2	patch28	0.0100281236285512	0.748059901493389	0.0312185214183714
1563544	CSAG3	patch28	-0.00063713785160209	0.973521663663514	0.0191943069610611
1563545	CSDC2	patch28	-0.0240494519721329	0.237414481871776	0.0203520321361113
1563546	CSDE1	patch28	-0.0164172263228656	0.559556610972819	0.0281331128285835
1563547	CSE1L	patch28	0.0461207204106453	0.151047973307818	0.0321141583206891
1563548	CSF2	patch28	-0.00586281036031036	0.857828930025819	0.0327254250893288
1563549	CSF2RA	patch28	-0.0244757608359135	0.389528706735323	0.0284410789708426
1563550	CSF3	patch28	-0.00976110306528125	0.644456694570906	0.0211500852390138
1563551	CSF3R	patch28	0.0446921584995153	0.304557082272169	0.0435231965018059
1563552	CSGALNACT1	patch28	-0.00932341325803499	0.831492001394858	0.0438121944734284
1563553	CSGALNACT2	patch28	0.00581915438466805	0.789960247227897	0.0218451229644578
1563554	CSH1	patch28	-0.0273008069602573	0.419270859626943	0.0337972953546303
1563555	CSH2	patch28	0.0445457636243589	0.126461623433505	0.0291422311510464
1563556	CSHL1	patch28	0.0221999830292428	0.475288157299662	0.0310934038003674
1563557	CSK	patch28	-0.0361085844481556	0.299553921897173	0.0348020435214761
1563558	CSKMT	patch28	0.0716688543515527	0.00287496376079225	0.024026768281725
1563559	CSMD1	patch28	-0.022660379055244	0.15878453864429	0.0160772632409867
1563560	CSMD2	patch28	0.0452690331855842	0.0402606783345785	0.0220629074416547
1563561	CSMD3	patch28	0.0312743401939063	0.164904791336671	0.0225149221383536
1563562	CSN1S1	patch28	0.0154963379568145	0.276467922851729	0.0142369974302253
1563563	CSN2	patch28	0.0102595923993433	0.625713994081634	0.0210319106599665
1563564	CSN3	patch28	-0.0260535677549838	0.373340944916253	0.0292623271750085
1563565	CSNK1A1	patch28	0.00839832324446677	0.795925079136374	0.0324706162265322
1563566	CSNK1A1L	patch28	0.0640903289430617	0.0016327803469085	0.0203305835468566
1563567	CSNK1D	patch28	-0.0688253657852811	0.0138673704062808	0.0279561628773252
1563568	CSNK1E	patch28	0.133543814336808	0.00190799489979745	0.0429882726710488
1563569	CSNK1G1	patch28	-0.0686919820905552	0.126396519787387	0.0449311841262788
1563570	CSNK1G2	patch28	-0.0568596416132832	0.0441503191074269	0.0282409370154059
1563571	CSNK1G3	patch28	0.055874210522572	0.13808772423509	0.0376692630460367
1563572	CSNK2A1	patch28	-0.00670700989834383	0.813592574812055	0.0284422566471241
1563573	CSNK2A2	patch28	0.00274720565072301	0.923321145749818	0.0285400422057095
1563574	CSNK2A3	patch28	-0.0248307264791907	0.459078826310921	0.0335348593660244
1563575	CSNK2B	patch28	-0.0641667811908888	0.0150420957792002	0.0263784315206312
1563576	CSNKA2IP	patch28	-0.0283616136262131	0.199133830153682	0.0220839668792964
1563577	CSPG5	patch28	0.0223205991330628	0.624097045966078	0.0455434265141349
1563578	CSPP1	patch28	-0.05441763311735	0.178619196349063	0.040450645179504
1563579	CSRNP1	patch28	0.049401723376611	0.202955839974003	0.0387948224805085
1563580	CSRNP2	patch28	0.0397569690407883	0.369785096956411	0.04432264967452
1563581	CSRNP3	patch28	0.00348757467566914	0.914263763252807	0.0323914130070558
1563582	CSRP1	patch28	-0.0582990232518645	0.0198337406533551	0.025015323836178
1563583	CSRP2	patch28	0.0604341505555909	0.252593031148779	0.0528150626310183
1563584	CSRP3	patch28	0.0315011042914795	0.243465304126666	0.0270033514934106
1563585	CST11	patch28	0.0235428772004099	0.229324573733686	0.0195814116625812
1563586	CST4	patch28	-0.0540727475033771	0.131457678406406	0.035839997806756
1563587	CST5	patch28	0.00483161466180422	0.869807412584882	0.0294763488176494
1563588	CST6	patch28	0.0229901273320029	0.563296979051432	0.0397749214866533
1563589	CST8	patch28	0.00752773852247613	0.769766333402272	0.0257180163594558
1563590	CST9	patch28	0.00492025799136905	0.729230258815211	0.014213131052494
1563591	CST9L	patch28	0.039242973456134	0.252981978965155	0.0343236409736574
1563592	CSTA	patch28	0.0306223973063961	0.38258241323114	0.0350669059825878
1563593	CSTB	patch28	-0.00367974750476644	0.863370682363604	0.0213817603742409
1563594	CSTF1	patch28	0.018219746695834	0.646702322326733	0.0397475023964856
1563595	CSTF2	patch28	0.0388775839700863	0.337578244193644	0.0405358709878744
1563596	CSTF2T	patch28	-0.0245904277235474	0.524590023238108	0.0386429938782851
1563597	CSTF3	patch28	-0.051338086961106	0.223275370059168	0.04214680978287
1563598	CSTL1	patch28	-0.0366258367095128	0.249522885208088	0.031801609872387
1563599	CSTPP1	patch28	0.0492559110749298	0.123117728036379	0.0319390421408142
1563600	CT45A5	patch28	0.0628340191284465	0.00556587764164405	0.0226509467745653
1563601	CT45A6	patch28	0.0167592068838559	0.689403780438283	0.0419297855753103
1563602	CT45A7	patch28	0.0192486455384681	0.71543674964848	0.0527948472554841
1563603	CT45A9	patch28	0.00379027086039021	0.915247401668675	0.0356128894987974
1563604	CT47A10	patch28	0.0577785634707917	0.0662376571289662	0.0314462107796299
1563605	CT47A5	patch28	-0.0472764723696596	0.157484350485373	0.0334373666349043
1563606	CT47B1	patch28	0.0361943845638086	0.034177222445341	0.0170825516571281
1563607	CT47C1	patch28	-0.018982566154372	0.433131680062725	0.0242145253185237
1563608	CT55	patch28	-0.0122504664321457	0.683049031918195	0.0300006866619469
1563609	CT83	patch28	-0.00821961380380994	0.600044275554082	0.0156748020880279
1563610	CTAG1A	patch28	-0.0166290588002538	0.444849889073987	0.0217625280947616
1563611	CTAG2	patch28	0.0482631784508442	0.0385733705906505	0.0233214225103494
1563612	CTAGE1	patch28	-0.0141553720548979	0.484586524027808	0.0202503672910046
1563613	CTAGE15	patch28	0.0521283975126073	0.269829116738401	0.0472336489125554
1563614	CTAGE4	patch28	-0.0166069573027522	0.683829583182293	0.0407756499363134
1563615	CTAGE6	patch28	0.0483497776996654	0.226062640490923	0.0399329546275081
1563616	CTAGE9	patch28	0.00580580961530854	0.897861161720389	0.045226139131954
1563617	CTBP1	patch28	-0.063174108867259	0.00329135905933393	0.0214795784244603
1563618	CTBP2	patch28	0.0283124023194469	0.432678257421008	0.0360802644930041
1563619	CTBS	patch28	0.0565577287079982	0.0293137692301946	0.0259424467029454
1563620	CTC1	patch28	-0.0145418009980147	0.675296873095857	0.0347122500901538
1563621	CTCF	patch28	-0.00569585239216249	0.864143524258005	0.0332868004251065
1563622	CTCFL	patch28	-0.0273927018579705	0.258900012070879	0.0242590271791401
1563623	CTDNEP1	patch28	-0.0266777689536332	0.389001634531454	0.0309653936921646
1563624	CTDP1	patch28	0.0224567432666858	0.549166594092129	0.037486213666222
1563625	CTDSP1	patch28	0.0382322834018997	0.196609866714013	0.0296027077271794
1563626	CTDSP2	patch28	0.00494861206113047	0.792924616383305	0.0188493781865613
1563627	CTDSPL	patch28	0.0341658312674485	0.336736551480259	0.0355611298736055
1563628	CTDSPL2	patch28	-0.0183744671697688	0.683787010816254	0.045109058109048
1563629	CTF1	patch28	-0.0131802830133227	0.663504421534026	0.0302914000608113
1563630	CTH	patch28	-0.016068887579692	0.524278935517998	0.0252327579315759
1563631	CTIF	patch28	0.0179034497218996	0.679981879346918	0.0434000055102169
1563632	CTNNA1	patch28	-0.0249027459832352	0.419295684178449	0.0308302385644672
1563633	CTNNA2	patch28	-0.0139489173578699	0.549292037918867	0.023291728105637
1563634	CTNNA3	patch28	0.0109923767816144	0.680820508307068	0.0267208940327299
1563635	CTNNAL1	patch28	-0.00378873204656344	0.885872111115334	0.0263950137037233
1563636	CTNNB1	patch28	0.00596873042557353	0.654567227257121	0.0133390126600853
1563637	CTNNBIP1	patch28	-0.0883173320392517	0.0341227983451102	0.0416701985788002
1563638	CTNNBL1	patch28	-0.0374247094445934	0.379747579048282	0.0426020992916655
1563639	CTNND1	patch28	0.0284116318840285	0.214103854052676	0.0228649917338015
1563640	CTNND2	patch28	0.00148306619685537	0.971760352676784	0.0418909319216911
1563641	CTNS	patch28	0.0582683820804576	0.0170599016960942	0.0244154435343174
1563642	CTPS1	patch28	-0.0921737357226761	0.0425655164790518	0.0454353617771561
1563643	CTPS2	patch28	-0.00416401597536626	0.921596261359334	0.042304258617949
1563644	CTR9	patch28	-0.00442606162589817	0.890648183018736	0.0321909600929701
1563645	CTRB1	patch28	0.0210031429595585	0.478332259497232	0.0296210058345498
1563646	CTRB2	patch28	-0.0419928793655763	0.0933527699153135	0.0250192662981635
1563647	CTRC	patch28	0.135725037660733	3.17903001506444e-07	0.0264969288746978
1563648	CTRL	patch28	0.0641912415702212	0.0949502869678	0.0384312165652476
1563649	CTSA	patch28	-0.00281902885771036	0.935400272771088	0.0347778575010804
1563650	CTSE	patch28	-0.0563450324013281	0.264005036846519	0.0504363316177408
1563651	CTSF	patch28	-0.0145826475863561	0.60869128863366	0.0284824051790258
1563652	CTSG	patch28	0.0806206659651995	0.00373609082718856	0.0277854134939921
1563653	CTSH	patch28	0.00590278536267092	0.809730600749309	0.0245140917279188
1563654	CTSO	patch28	0.0159768541903437	0.661806820573319	0.0365221446108654
1563655	CTSV	patch28	0.0892144951799271	0.00410633061276562	0.0310663278455861
1563656	CTTN	patch28	-0.0274375217849804	0.238697654729361	0.0232827927934968
1563657	CTTNBP2	patch28	0.0128350187043754	0.604443913064696	0.0247748323724936
1563658	CTTNBP2NL	patch28	0.0237857299222302	0.503598574599682	0.0355591235271885
1563659	CTU1	patch28	-0.0415995298574831	0.15854384806199	0.0294973029643643
1563660	CTU2	patch28	0.0208636699743156	0.391438422342111	0.0243417017278401
1563661	CTXN1	patch28	-0.0347335150145596	0.410261493990714	0.0421763396179452
1563662	CTXN2	patch28	0.0424882261551333	0.129324180992615	0.0280057564702282
1563663	CTXN3	patch28	0.0252246322181505	0.490856386879437	0.036609493279073
1563664	CTXND1	patch28	-0.00927940395600558	0.566294579944501	0.0161783057139523
1563665	CTXND2	patch28	0.0575010955381004	0.0113343715112899	0.022695958255861
1563666	CUBN	patch28	0.00149185324680458	0.942357837662833	0.0206308381649937
1563667	CUEDC1	patch28	-0.00331775214669065	0.933855080498804	0.0399722293464827
1563668	CUEDC2	patch28	0.00689589325393021	0.869635648903954	0.0420140137924412
1563669	CUL1	patch28	-0.0553588112211757	0.0501092443056749	0.0282486509625258
1563670	CUL2	patch28	-0.029634734098171	0.517371073465629	0.0457702055564204
1563671	CUL3	patch28	-0.086300657713126	0.0866148941897097	0.0503502700826033
1563672	CUL4A	patch28	0.0287720853254841	0.257800215451398	0.0254218103109374
1563673	CUL4B	patch28	0.105688800230751	0.011750632416371	0.0419258653713439
1563674	CUL5	patch28	0.0389407070412277	0.388418927295949	0.0451437222931139
1563675	CUL7	patch28	0.00147997653158486	0.957123328151075	0.0275254218049991
1563676	CUL9	patch28	0.064413684943703	0.0426323958223662	0.0317618122733251
1563677	CUTA	patch28	0.00297754950160315	0.935250904661999	0.036648572767482
1563678	CUTC	patch28	0.012809082777937	0.611334820240372	0.0252041114915956
1563679	CUX1	patch28	-0.0495775529735479	0.263050895531034	0.0442899254106925
1563680	CUX2	patch28	-0.0260680348820448	0.359880540578721	0.0284675281083408
1563681	CUZD1	patch28	0.00876187798461981	0.686061375375166	0.0216749986209918
1563682	CWC15	patch28	-0.0437947538541236	0.121640204019743	0.0282857813230912
1563683	CWC22	patch28	-0.0754287998550005	0.0592157898521131	0.0399687710359261
1563684	CWC25	patch28	0.00154344707570888	0.97398328426006	0.0473229437058017
1563685	CWC27	patch28	0.0761106093255522	0.0785797238743459	0.0432571019030577
1563686	CWF19L1	patch28	0.00153219412320724	0.966107260096991	0.0360566922393013
1563687	CWF19L2	patch28	0.0137491766474038	0.624145943219274	0.028058069805917
1563688	CWH43	patch28	0.0164425701058653	0.533473002834017	0.0264021445687899
1563689	CX3CL1	patch28	0.0177736016420818	0.711278363615412	0.0480147814237016
1563690	CX3CR1	patch28	-0.00580550596637365	0.849554891400637	0.0306035813398511
1563691	CXADR	patch28	0.120868928014221	0.00691336262734546	0.0447237518066238
1563692	CXCL1	patch28	-5.88856446986469e-05	0.998805203967199	0.0393210398708739
1563693	CXCL10	patch28	0.0017800874225598	0.940143228789228	0.0237044232855898
1563694	CXCL11	patch28	-0.0224015516699303	0.435983127394082	0.0287537673896628
1563695	CXCL13	patch28	-0.000570308819865228	0.95054992197564	0.00919547507854984
1563696	CXCL16	patch28	0.00643851106727761	0.814305817331403	0.0274104743396544
1563697	CXCL17	patch28	0.0420451032387275	0.090371518510865	0.0248214450102367
1563698	CXCL2	patch28	0.017360701681801	0.407684852963181	0.0209651853545611
1563699	CXCL3	patch28	0.00622495699539997	0.80475114960682	0.0251796820786661
1563700	CXCL5	patch28	0.0894453786274725	7.1983756986384e-05	0.0225058385069668
1563701	CXCL6	patch28	0.142952887514301	0.00059252736549915	0.0415789275430319
1563702	CXCL8	patch28	0.0803982944077463	0.0629262279077968	0.0432180080762039
1563703	CXCR1	patch28	0.00885885823872135	0.76423531122632	0.0295347680836544
1563704	CXCR2	patch28	-0.0140161075357616	0.644641116853621	0.0303866392087118
1563705	CXCR5	patch28	0.0133807336425204	0.65206712879303	0.0296736018548623
1563706	CXXC1	patch28	0.0253925156359743	0.638860331246947	0.0541033926482724
1563707	CXXC4	patch28	-0.00740023373558469	0.785185289706226	0.0271479901553468
1563708	CXXC5	patch28	-0.0169720648308243	0.714081067232331	0.0463198879034291
1563709	CXorf38	patch28	0.0472918397723224	0.187888096813032	0.0359058755268758
1563710	CXorf49	patch28	0.0187756350724552	0.479213755942804	0.026532658226691
1563711	CXorf51B	patch28	-0.00851492119283486	0.772674536183285	0.0294735634188101
1563712	CXorf58	patch28	-0.0290013642164125	0.158475471221359	0.0205608452005897
1563713	CXorf65	patch28	0.0131350119323492	0.618557400352244	0.0263787222639812
1563714	CXorf66	patch28	0.0849449873319429	0.0194361763340873	0.0363304463848471
1563715	CYB561	patch28	-0.105433107697607	0.000340669153024587	0.0294035756157639
1563716	CYB561A3	patch28	-0.0338653735193667	0.358515049978595	0.0368776329119926
1563717	CYB561D1	patch28	-0.0296484498977101	0.321973534123267	0.0299313440175924
1563718	CYB561D2	patch28	-0.0329539930799081	0.283933307196185	0.0307496342259763
1563719	CYB5A	patch28	-0.0762005653066176	0.000904025985897843	0.0229408078135049
1563720	CYB5B	patch28	0.00942680000614748	0.756283354187287	0.0303709198121495
1563721	CYB5D1	patch28	0.00499166400288431	0.863693551758196	0.0290742462036283
1563722	CYB5D2	patch28	0.0218116085323482	0.572239846351227	0.0386177214277002
1563723	CYB5R1	patch28	-0.0103292460098907	0.823645234528533	0.0463453671298986
1563724	CYB5R2	patch28	-0.00750245568262457	0.843672126171004	0.038042395447609
1563725	CYB5R3	patch28	-0.0217775010938774	0.316879362423427	0.0217550425349852
1563726	CYB5R4	patch28	0.152363158376493	9.80728015974009e-06	0.0344107178914683
1563727	CYB5RL	patch28	0.0217204615491798	0.449876375089397	0.0287419960801859
1563728	CYBC1	patch28	0.009527711054049	0.773106876878266	0.0330438539217969
1563729	CYBRD1	patch28	0.0850128108112768	0.0132457790558141	0.034302366461332
1563730	CYC1	patch28	-0.0415744388537693	0.133638077047925	0.0277116414905653
1563731	CYCS	patch28	0.07284313472108	0.0372275977471059	0.0349528062681261
1563732	CYFIP1	patch28	0.0275511028920379	0.469254150267581	0.0380660627779352
1563733	CYGB	patch28	-0.0214505219522786	0.720952474075519	0.0600494203619794
1563734	CYLC1	patch28	0.0456580211896013	0.0577263952272599	0.0240509838255654
1563735	CYLC2	patch28	-0.0149391590684838	0.638928656032451	0.0318370927891116
1563736	CYLD	patch28	0.0361334356283537	0.334546122362072	0.0374389866985563
1563737	CYP11A1	patch28	0.0147360433758912	0.393472878865265	0.0172666419186599
1563738	CYP11B1	patch28	-0.000129250212876099	0.996324987910876	0.0280595339463151
1563739	CYP11B2	patch28	0.0264102951727465	0.296716421189413	0.0253055990465304
1563740	CYP17A1	patch28	0.0659802431054129	0.0138912596980518	0.0268072376694784
1563741	CYP19A1	patch28	-0.00158639344249891	0.965269161804885	0.0364307290553113
1563742	CYP1A1	patch28	0.0143611895863739	0.528005095085086	0.0227552191395074
1563743	CYP1A2	patch28	-0.0173251441798936	0.185417991931077	0.0130803897113332
1563744	CYP1B1	patch28	-0.0158159346609972	0.166417112207193	0.0114269353780207
1563745	CYP20A1	patch28	0.00364453987829287	0.927266297585252	0.0399221047337072
1563746	CYP21A2	patch28	0.0480779301247704	0.108110724669463	0.0299150554936691
1563747	CYP24A1	patch28	-0.0615752551169499	0.07383374085063	0.0344347819168484
1563748	CYP26A1	patch28	0.0490943501641531	0.0016126411900817	0.0155556721935815
1563749	CYP26B1	patch28	-0.00221175686655883	0.917015952318186	0.0212259286458618
1563750	CYP26C1	patch28	0.02655300744898	0.237352672742294	0.0224677237370083
1563751	CYP27A1	patch28	-0.0239640877408017	0.394445730143617	0.0281372287033755
1563752	CYP27B1	patch28	-0.0235881788008637	0.479252007636141	0.033336372284215
1563753	CYP27C1	patch28	0.0409712415234204	0.180613512129272	0.0305953804218653
1563754	CYP2A13	patch28	0.0962326069319925	0.00635522633444142	0.0352437060346927
1563755	CYP2A6	patch28	0.0105094754191894	0.673310384504008	0.0249249956989504
1563756	CYP2A7	patch28	-0.0163126442812032	0.679992102627496	0.039545049037107
1563757	CYP2B6	patch28	0.03513968012341	0.256918967230917	0.0309904926722207
1563758	CYP2C18	patch28	-0.00302097823712633	0.87841939564973	0.0197469902495377
1563759	CYP2C19	patch28	0.0117145223861446	0.701106781454309	0.0305178656680497
1563760	CYP2C8	patch28	0.0331791581236115	0.168545373952244	0.0240922126153605
1563761	CYP2C9	patch28	0.0257527978238679	0.289141370533789	0.0242912983459004
1563762	CYP2D6	patch28	-0.0231442246999521	0.508164569882465	0.0349734632844065
1563763	CYP2D7	patch28	0.0453923347633936	0.110209470075445	0.0284119096544833
1563764	CYP2E1	patch28	0.0641784667094741	0.071164517265626	0.0355565896559011
1563765	CYP2F1	patch28	0.0432382657582065	0.00589652953232821	0.0156936473481572
1563766	CYP2J2	patch28	-0.0767303990073666	0.0379841748892107	0.0369642430903781
1563767	CYP2R1	patch28	-0.0669052757393401	0.0913604919460647	0.0396188809549267
1563768	CYP2S1	patch28	-0.00551434409186236	0.882037724590047	0.0371593512850862
1563769	CYP2U1	patch28	0.0657581330995756	0.00730984927151491	0.0245006279253505
1563770	CYP2W1	patch28	0.117054055576008	0.0117247967008389	0.0464200800260096
1563771	CYP39A1	patch28	-0.0289633085172372	0.173315683554101	0.0212668330716708
1563772	CYP3A4	patch28	-0.019726798920016	0.518769726239978	0.030569618797559
1563773	CYP3A43	patch28	-0.0312738252531224	0.29420680092185	0.0298103526879981
1563774	CYP3A5	patch28	-0.00475346273992942	0.894320301909703	0.0357809364461762
1563775	CYP3A7	patch28	0.00485245204751019	0.843161968988801	0.0245240478528197
1563776	CYP46A1	patch28	-0.0379338096145492	0.200223794348948	0.0296091324743046
1563777	CYP4A22	patch28	0.0208080967891841	0.474500113049476	0.0290919641288368
1563778	CYP4B1	patch28	-0.027311770895126	0.45591149712783	0.0366267789058804
1563779	CYP4F11	patch28	0.00227628118619478	0.945887742077537	0.033535614933671
1563780	CYP4F12	patch28	-0.0103093474166793	0.828891712727938	0.047697737879665
1563781	CYP4F2	patch28	0.0606715935734454	0.00390624429157963	0.0210115831095759
1563782	CYP4F22	patch28	-0.00233535398445838	0.870785793462203	0.0143561963739923
1563783	CYP4F3	patch28	0.0777657569201455	0.0104254664051605	0.0303446243707152
1563784	CYP4F8	patch28	0.0401134939429566	0.403352527127027	0.0479970782774339
1563785	CYP4V2	patch28	-0.0210393550719309	0.412217755866719	0.0256548204639912
1563786	CYP4X1	patch28	-0.0277493469085111	0.438072972538255	0.0357807328782277
1563787	CYP4Z1	patch28	-0.151424864316942	3.75937010467656e-05	0.0366911233927194
1563788	CYP51A1	patch28	0.0979846161602315	0.0269006294942452	0.0442593143599691
1563789	CYP7A1	patch28	-0.00508334106060947	0.680654737042087	0.0123500852519613
1563790	CYP7B1	patch28	-0.0349752135521795	0.133145017843437	0.0232833011762438
1563791	CYP8B1	patch28	0.0592324763882119	0.000116955562294528	0.0153582483574286
1563792	CYREN	patch28	-0.0141445504494357	0.752318001236819	0.0448167179685175
1563793	CYRIA	patch28	0.0152985861931563	0.684253061150629	0.0376164183134339
1563794	CYRIB	patch28	-0.0484056038796043	0.101310029998204	0.0295343307083493
1563795	CYS1	patch28	0.0100500965616699	0.770612830974205	0.0344658661463611
1563796	CYSLTR1	patch28	-0.00413264891335239	0.882604696814603	0.0279840487752519
1563797	CYSLTR2	patch28	0.00965762944746491	0.49443746138322	0.0141330067910009
1563798	CYSRT1	patch28	0.0107736269679366	0.686480657352997	0.0266892799239345
1563799	CYSTM1	patch28	0.0114116823559586	0.804688290023843	0.046144599357439
1563800	CYTH1	patch28	0.029251167799145	0.331765912152926	0.0301342293851511
1563801	CYTH2	patch28	-0.0874502468218709	0.0134023659597247	0.0353458062835062
1563802	CYTH3	patch28	0.0597049696806475	0.0114319752006674	0.0235938882130885
1563803	CYTL1	patch28	-0.0200378169103434	0.344206999927448	0.0211813641262798
1563804	CYYR1	patch28	-0.0445484195209734	0.0688717867944167	0.0244796834610248
1563805	CZIB	patch28	0.00558687176398401	0.86376337453462	0.0325579119832431
1563806	D2HGDH	patch28	-0.0403732787102746	0.206320674130968	0.0319414275910719
1563807	DAAM1	patch28	-0.031864704177083	0.425953411925801	0.0400196309388446
1563808	DAB1	patch28	-0.0370633365864131	0.187597984157114	0.0281214883907665
1563809	DAB2IP	patch28	0.0624861356453484	0.198515079075304	0.0485882517491353
1563810	DACH1	patch28	0.00172762150969785	0.971417940801433	0.0482138295210182
1563811	DACH2	patch28	0.0227952622590917	0.381108867593432	0.0260230599769231
1563812	DACT2	patch28	0.0225272539862877	0.301367481068672	0.0217937676785854
1563813	DACT3	patch28	0.100684959878532	0.00183736215212465	0.0322947955898125
1563814	DAD1	patch28	-0.0427571548192558	0.221943385465661	0.0350012019259962
1563815	DAG1	patch28	-0.00419252063107326	0.906165566153128	0.0355645426696886
1563816	DAGLA	patch28	0.0509378836061185	0.0309731999511263	0.0236011932179195
1563817	DAGLB	patch28	0.0090053029308163	0.803995823989687	0.0362827873615115
1563818	DALRD3	patch28	0.00405852239864577	0.895990549552583	0.0310433460457993
1563819	DAND5	patch28	0.097364388410522	0.0027417630243457	0.032482924338603
1563820	DAO	patch28	-0.00547110903357873	0.722189082258171	0.0153871784680652
1563821	DAOA	patch28	0.0591146480207694	0.0237034479760645	0.0261236766433103
1563822	DAP	patch28	0.00889545535444672	0.741457285450178	0.0269600194521667
1563823	DAP3	patch28	0.0105128551287132	0.719758740170833	0.0292992456266651
1563824	DAPK1	patch28	0.0255304164497064	0.425956500927447	0.0320644641837363
1563825	DAPK2	patch28	0.0313737959158439	0.26547344055689	0.0281701992158496
1563826	DAPK3	patch28	-0.0124647778380626	0.675748141321015	0.0297981750388567
1563827	DAPL1	patch28	0.029574617313815	0.277036646201649	0.0272033727713517
1563828	DAPP1	patch28	0.0159479483065712	0.639327479021151	0.0340274049805733
1563829	DARS1	patch28	0.0341370324859238	0.336693813435245	0.0355280119447878
1563830	DARS2	patch28	-0.0497443000392467	0.242664367075846	0.0425693396003069
1563831	DAW1	patch28	0.074112180947006	0.0253971337913772	0.0331412499146817
1563832	DAXX	patch28	0.0734558691511582	0.0503204483778315	0.0375177669453429
1563833	DAZ3	patch28	-0.0195067438713774	0.230311412074642	0.0162588308715463
1563834	DAZAP1	patch28	-0.0946202326203961	0.00181601673102897	0.0303159597856275
1563835	DAZAP2	patch28	0.0179642553742063	0.582666834984359	0.0326893944623565
1563836	DAZL	patch28	-0.0222819200464824	0.246255987242208	0.0192138083906353
1563837	DBF4	patch28	0.0198920415340934	0.625501926922729	0.0407531786986483
1563838	DBF4B	patch28	0.0282639788803331	0.434278729636411	0.0361441419276437
1563839	DBH	patch28	-0.020743983006748	0.407141126010759	0.0250218858936952
1563840	DBI	patch28	-0.00099354208471273	0.932498685667184	0.0117290885649559
1563841	DBN1	patch28	0.000530305428549826	0.984752469779314	0.0277465900478257
1563842	DBNDD1	patch28	-0.048352548223359	0.16955001150174	0.0351928680814975
1563843	DBNDD2	patch28	-0.0143943974916446	0.702221774128813	0.037646793862737
1563844	DBNL	patch28	-0.00684326394954251	0.823389015314203	0.0306591367034496
1563845	DBP	patch28	0.0171011071818663	0.636212691730497	0.0361513945042728
1563846	DBR1	patch28	0.0602684159377139	0.129263539133407	0.0397191281193052
1563847	DBT	patch28	-0.0637035976432421	0.135500066386654	0.0426653516017838
1563848	DBX1	patch28	0.0280067044389947	0.242379733931468	0.0239526248349872
1563849	DBX2	patch28	0.0959390881609875	8.35925413926952e-05	0.0243597529802633
1563850	DCAF1	patch28	0.0466482851474919	0.0832890669458041	0.0269269621198828
1563851	DCAF10	patch28	-0.0608593561640434	0.152686976169637	0.0425467539756573
1563852	DCAF11	patch28	-0.0251594562673252	0.527858406796477	0.0398508386730891
1563853	DCAF12	patch28	-0.0208642652100288	0.640225315627186	0.0446367124202296
1563854	DCAF12L1	patch28	-0.0118725466746326	0.636469187980425	0.0251174137200241
1563855	DCAF12L2	patch28	0.0033647283657942	0.869844888388402	0.0205332436789415
1563856	DCAF13	patch28	0.0233996369692566	0.506015736134854	0.035180977167894
1563857	DCAF15	patch28	0.0332612320309122	0.425987664628107	0.0417766559879938
1563858	DCAF16	patch28	0.000830180647208647	0.986044801017859	0.0474595824294553
1563859	DCAF17	patch28	-0.037707126334499	0.244654235818081	0.0324048824022307
1563860	DCAF4	patch28	0.05576211736245	0.111895759586225	0.0350677703781542
1563861	DCAF4L1	patch28	-0.0288414168126183	0.405581080486298	0.0346737446944745
1563862	DCAF4L2	patch28	0.0130701228244755	0.446511904667238	0.0171675389479688
1563863	DCAF5	patch28	-0.0490503548881338	0.126959809358595	0.032131325076463
1563864	DCAF6	patch28	0.0191167566022835	0.482465795921711	0.0272157191059864
1563865	DCAF7	patch28	0.0097504376951082	0.813342990057352	0.0412921226307783
1563866	DCAF8	patch28	-0.0364151653325788	0.265398683597345	0.0326916767712756
1563867	DCAF8L1	patch28	-0.00969187208823794	0.554624377487377	0.016401855310537
1563868	DCAF8L2	patch28	-0.0120409766812111	0.51553571526889	0.0185158220421228
1563869	DCAKD	patch28	0.043817232789793	0.219414936400661	0.0356730077043425
1563870	DCANP1	patch28	0.0724216292081186	0.000182244848094669	0.0193310310541975
1563871	DCBLD1	patch28	-0.0127152304007701	0.626587093884919	0.0261319207426224
1563872	DCBLD2	patch28	0.196796029616713	0.000127902104121068	0.051319892540674
1563873	DCC	patch28	0.0298926000716175	0.111706193321166	0.0187889610361684
1563874	DCD	patch28	0.00666793543251472	0.812999381726998	0.0281851726718407
1563875	DCDC1	patch28	0.028286177051906	0.205502432140708	0.0223383338340323
1563876	DCDC2	patch28	0.0350046215934452	0.241512088471955	0.0298824361878654
1563877	DCDC2B	patch28	-0.0137020025007042	0.675878881246478	0.0327698831120828
1563878	DCDC2C	patch28	0.00871456950464484	0.758581228474205	0.0283522252657313
1563879	DCHS1	patch28	0.000363080958760081	0.990374967018645	0.0300954058141425
1563880	DCHS2	patch28	-0.0128922408389474	0.462713697545126	0.017553233973919
1563881	DCK	patch28	0.060887094815831	0.092604221388878	0.0361933953457472
1563882	DCLK1	patch28	0.00769890535706519	0.728648433720653	0.0221901592744233
1563883	DCLK3	patch28	0.0165271786786214	0.484315351824188	0.0236287505474065
1563884	DCLRE1A	patch28	-0.0230228659735156	0.635101335702454	0.0485100497261314
1563885	DCLRE1B	patch28	0.0112995836539708	0.794652111192729	0.0434108545323527
1563886	DCLRE1C	patch28	-0.00553935045167184	0.897640499937433	0.0430569384125469
1563887	DCN	patch28	-0.0146475979324616	0.545759157245349	0.0242435594330815
1563888	DCP1A	patch28	-0.000717661674924702	0.978149235737673	0.0262004226821871
1563889	DCP1B	patch28	0.0803804111802448	0.0660700112577219	0.0437202934718422
1563890	DCP2	patch28	0.00907051146235812	0.720832119207891	0.0253809153081449
1563891	DCPS	patch28	-0.0190621673928573	0.620184390831713	0.038460286495063
1563892	DCST1	patch28	-0.0205490447199555	0.491599083162765	0.0298747883653865
1563893	DCST2	patch28	-0.0667733415908807	0.140598866497994	0.0453040459029678
1563894	DCSTAMP	patch28	0.0141728891250654	0.657511419964242	0.031964911677049
1563895	DCT	patch28	-0.0157380437318647	0.641421599478813	0.0337906106978993
1563896	DCTD	patch28	-0.0400444316565078	0.2853039707393	0.0374722869543214
1563897	DCTN1	patch28	0.0471278401954474	0.181698978014375	0.035280509604054
1563898	DCTN2	patch28	-0.0306240625516761	0.266868544727387	0.0275773857177289
1563899	DCTN3	patch28	-0.0215689977846411	0.501824829875814	0.0321115421927051
1563900	DCTN4	patch28	-0.0168391380960152	0.66867054775209	0.0393429572056902
1563901	DCTN5	patch28	-0.0137105706373078	0.696477798847241	0.0351452989270064
1563902	DCTN6	patch28	0.0240296680388836	0.476488856240208	0.0337477975019657
1563903	DCTPP1	patch28	0.0752998550027393	0.0756129845904166	0.0423687926133011
1563904	DCUN1D1	patch28	-0.0682286348084043	0.103110561390636	0.0418483860651021
1563905	DCUN1D2	patch28	-0.0526567645653745	0.156142885665075	0.0371223667692238
1563906	DCUN1D3	patch28	-0.0179237926004396	0.568243771989924	0.0314070582632368
1563907	DCUN1D4	patch28	-0.0447970002148536	0.223683200136308	0.0368092189499553
1563908	DCUN1D5	patch28	-0.000724644452781763	0.967541524445955	0.0178068236353534
1563909	DCX	patch28	0.0101216821664132	0.697209261565024	0.0260115939110764
1563910	DCXR	patch28	0.028143373996932	0.241712869556126	0.0240354393424173
1563911	DDA1	patch28	-0.0375199714558461	0.321773179826249	0.0378622906261855
1563912	DDAH1	patch28	0.00755407904829425	0.779003500287329	0.0269174063611003
1563913	DDAH2	patch28	-0.0334070159070458	0.361641101961045	0.0366160420634036
1563914	DDB1	patch28	0.0117025820990447	0.755365767003968	0.0375568923473822
1563915	DDB2	patch28	-0.0102325448363129	0.855092724117666	0.0560264655896693
1563916	DDC	patch28	-0.0246959224614372	0.562555539274243	0.0426450359045847
1563917	DDHD1	patch28	-0.00653656784582124	0.831087421652986	0.0306416725106899
1563918	DDHD2	patch28	-0.0504329557276648	0.133327897173941	0.0335894834663557
1563919	DDI1	patch28	0.0373822199921493	0.309811017734864	0.0368020760853282
1563920	DDI2	patch28	-0.0150229847574619	0.691720716729533	0.0378838978559481
1563921	DDIAS	patch28	0.0155224034284968	0.383667544461883	0.017815907742546
1563922	DDIT3	patch28	0.0496605421705481	0.212631812753814	0.0398372611613384
1563923	DDIT4	patch28	-0.0407862790955836	0.094562805561155	0.0243900384512027
1563924	DDIT4L	patch28	0.00968892255080044	0.658969022671805	0.0219517220866596
1563925	DDN	patch28	-0.0268873330801214	0.263881981933164	0.0240615535947654
1563926	DDO	patch28	-0.0124959085007421	0.607230467611372	0.0243074870310213
1563927	DDOST	patch28	-0.0257119936239147	0.443589613207868	0.0335564393340849
1563928	DDR1	patch28	-0.0448959797403651	0.205435921014456	0.0354503255279838
1563929	DDR2	patch28	0.0131577765218123	0.618868231946435	0.0264478624497079
1563930	DDRGK1	patch28	0.00437165125516486	0.85934849213013	0.0246684303897913
1563931	DDT	patch28	0.0177556602857175	0.522492003697018	0.0277617760337944
1563932	DDTL	patch28	0.0605945905473177	0.163767048390459	0.043505552371683
1563933	DDX1	patch28	-0.0228693655965681	0.498744893332026	0.033803654641392
1563934	DDX10	patch28	-0.0610809221083256	0.105538282093088	0.0377278041294843
1563935	DDX11	patch28	-0.028630847250524	0.271209444256607	0.0260173326877965
1563936	DDX17	patch28	-0.016873323764746	0.354948313755234	0.018238381706793
1563937	DDX18	patch28	-0.0375718330965302	0.181532154808657	0.0281160147427596
1563938	DDX19A	patch28	-0.0373950616450278	0.296072873694807	0.035783176637463
1563939	DDX19B	patch28	-0.0221963095897226	0.365355475781588	0.0245175471434057
1563940	DDX20	patch28	0.00806955722316882	0.758096337200128	0.0261994078278767
1563941	DDX21	patch28	0.00837987383935624	0.790944011495472	0.0316096490108552
1563942	DDX23	patch28	-0.0513077571551793	0.172344081759192	0.0375885018437382
1563943	DDX24	patch28	0.0435610892686159	0.230923677245043	0.0363557972588938
1563944	DDX25	patch28	0.0243385817691922	0.383583306603659	0.0279297679676328
1563945	DDX27	patch28	-0.0149394606972873	0.739697500026685	0.044960466623725
1563946	DDX28	patch28	-0.026937997725803	0.525806379302785	0.0424565963518466
1563947	DDX31	patch28	-0.0386282947367378	0.307482829035318	0.0378462136406163
1563948	DDX39A	patch28	-0.00317923059186145	0.901470559960861	0.0256777365646694
1563949	DDX39B	patch28	-0.0523175240095815	0.00317594393721951	0.0177215934917052
1563950	DDX3X	patch28	0.0191975857098256	0.475273667602018	0.0268873490274742
1563951	DDX3Y	patch28	0.024963839704482	0.210827190869083	0.0199468144777162
1563952	DDX4	patch28	-0.010624269426781	0.407312167794335	0.0128199209573449
1563953	DDX41	patch28	-0.034023500510108	0.350220949999019	0.0364166596426303
1563954	DDX42	patch28	-0.0476689620190017	0.12186474578567	0.0308065735082992
1563955	DDX43	patch28	0.0311625998784913	0.251764935839985	0.0271863352990955
1563956	DDX46	patch28	-0.00365498365835809	0.931033139639009	0.0422291531643553
1563957	DDX47	patch28	0.0668392329470068	0.130560409144026	0.0441986687059131
1563958	DDX49	patch28	0.0283564838917689	0.396169014348509	0.0334161673962377
1563959	DDX5	patch28	-0.046503180030847	0.00124844597495181	0.0143965123403813
1563960	DDX50	patch28	0.0509310081208121	0.310008585273141	0.0501610789535003
1563961	DDX51	patch28	-0.0280228903224801	0.556845612696627	0.047691319996281
1563962	DDX52	patch28	0.00201479125817495	0.943800642413068	0.0285790950709646
1563963	DDX53	patch28	-0.0263690283107542	0.354448235922904	0.02847268312547
1563964	DDX54	patch28	-0.0430665137664096	0.150685838097905	0.029960912692649
1563965	DDX55	patch28	0.00198473020643164	0.960645573319294	0.0402199108044945
1563966	DDX56	patch28	-0.0336830849318394	0.315500587513884	0.0335526048618454
1563967	DDX59	patch28	0.0444791967142452	0.351965394596074	0.0477805398119332
1563968	DDX6	patch28	-0.0914828802188032	0.0045548956509619	0.0322265541926306
1563969	DDX60	patch28	-0.0320357751940405	0.340355911653997	0.0335949016027415
1563970	DDX60L	patch28	0.0165726443480982	0.560792317253951	0.0284890475928751
1563971	DEAF1	patch28	-0.0736791280600701	0.0396677110518206	0.0358021894575711
1563972	DECR1	patch28	-0.0243309871102057	0.5901744971556	0.0451718117004241
1563973	DECR2	patch28	0.0895073470923172	0.0430475800237321	0.0442235736748128
1563974	DEDD	patch28	-0.0551614809920779	0.103773159094398	0.0338986345071486
1563975	DEDD2	patch28	0.0225172747185381	0.543426064824988	0.0370533433662887
1563976	DEF6	patch28	-0.000369834812812763	0.991128382063377	0.0332587176910553
1563977	DEF8	patch28	-0.0635479519916328	0.174802572087798	0.046822690903251
1563978	DEFA1	patch28	0.072705740935264	0.0243188613959159	0.0322703948059088
1563979	DEFA4	patch28	-0.00738063063132909	0.761086357610206	0.0242721707614138
1563980	DEFA5	patch28	0.0177057700883301	0.350416833593612	0.0189588735273017
1563981	DEFA6	patch28	0.00870028999320928	0.721141238056688	0.0243731344596135
1563982	DEFB1	patch28	0.036537941754388	0.204399938597095	0.0287847980436923
1563983	DEFB103A	patch28	0.0564490579281544	0.0304157699279079	0.0260674479653194
1563984	DEFB103B	patch28	0.0179765798915176	0.518284831450052	0.0278251113866188
1563985	DEFB104B	patch28	0.00610983100529442	0.824331481451402	0.0275225314496591
1563986	DEFB105A	patch28	-0.0146062058730499	0.306204020871534	0.0142726950441696
1563987	DEFB105B	patch28	0.01749965692203	0.467405023978336	0.0240781463550644
1563988	DEFB106B	patch28	-0.00370996544268996	0.895477497139553	0.0282371696379988
1563989	DEFB107B	patch28	0.129717960742224	3.3312339870976e-05	0.031220618604652
1563990	DEFB108B	patch28	0.0134062272840168	0.540938868810342	0.0219251974520589
1563991	DEFB109B	patch28	-0.0133986279560549	0.695011914516997	0.0341719354469948
1563992	DEFB110	patch28	0.00220882365790391	0.884771097742251	0.0152401892808805
1563993	DEFB112	patch28	0.0183823953743634	0.27154656429352	0.0167161477152891
1563994	DEFB113	patch28	-0.000790242835808167	0.965462147323988	0.0182489960800806
1563995	DEFB114	patch28	0.00147221947863609	0.938812168707299	0.0191774325731862
1563996	DEFB115	patch28	-0.0164615871282628	0.348001150130509	0.0175384907521767
1563997	DEFB116	patch28	-0.0118261873413621	0.626775572793559	0.0243180788915734
1563998	DEFB118	patch28	-0.00316008117483223	0.930289427052234	0.0361206200069673
1563999	DEFB119	patch28	-0.0356188818986986	0.211345496553674	0.0284928338267672
1564000	DEFB121	patch28	0.0288249881351535	0.15882198778059	0.0204528173603842
1564001	DEFB123	patch28	-0.0167609781291496	0.400442491615949	0.0199314249013118
1564002	DEFB124	patch28	0.00546838592731645	0.847658512465017	0.0284632586993309
1564003	DEFB125	patch28	0.0393717567405903	0.153441512068404	0.0275753999137741
1564004	DEFB126	patch28	-0.0163746296669593	0.556139738814325	0.0278176977006016
1564005	DEFB127	patch28	-0.0159272338571321	0.522496413129218	0.0249032128576172
1564006	DEFB128	patch28	0.0191191130788551	0.0600556279320919	0.0101644128816789
1564007	DEFB129	patch28	0.0203366897586622	0.508079763856281	0.0307248260778589
1564008	DEFB130B	patch28	0.063834398571183	0.019488316520047	0.0273132941432143
1564009	DEFB131A	patch28	0.0398902997930722	0.284510252009975	0.037266585105497
1564010	DEFB131B	patch28	0.218042118656595	1.80304427425565e-09	0.0361571738962863
1564011	DEFB132	patch28	-0.0290565395618721	0.129339545052051	0.0191531417402302
1564012	DEFB134	patch28	-0.00644172351444496	0.805904532118586	0.0262145143630635
1564013	DEFB135	patch28	0.0423474996881941	0.0620667093151422	0.0226893100142685
1564014	DEFB136	patch28	0.0175977685509861	0.549605470210405	0.0294076120198895
1564015	DEFB4B	patch28	-0.0286290997890783	0.256257639324039	0.0252135727300177
1564016	DEGS1	patch28	-0.0664598684386065	0.0580090558231653	0.035048189956796
1564017	DEGS2	patch28	-0.0203879131640991	0.588858974519727	0.0377177175166738
1564018	DEK	patch28	-0.0114079647334797	0.664128127997846	0.0262700706341125
1564019	DELE1	patch28	-0.0589521105631553	0.0860491561481377	0.0343324871659501
1564020	DENND10	patch28	-0.0657116264518847	0.042228403121324	0.0323384734504439
1564021	DENND11	patch28	-0.0128914854525852	0.735701172032493	0.0381881684050441
1564022	DENND1A	patch28	-0.0608193192286121	0.13242894436054	0.0404131742187515
1564023	DENND1B	patch28	0.00989289976710417	0.66583234081355	0.0229049516493941
1564024	DENND2A	patch28	0.0205377990517546	0.5864580325119	0.0377515336253802
1564025	DENND2B	patch28	-0.00483915635803654	0.93437490208918	0.0587649585473324
1564026	DENND2C	patch28	-0.0133710226812868	0.626628354234539	0.0274829714908436
1564027	DENND2D	patch28	-0.0138481015348839	0.733982220434301	0.0407465146238371
1564028	DENND3	patch28	-0.0108547113555742	0.752355079958276	0.0343982542403667
1564029	DENND4A	patch28	0.00794351687619823	0.813867097485814	0.0337364954609108
1564030	DENND4B	patch28	-0.0342484405128847	0.393842047837599	0.0401612076300243
1564031	DENND4C	patch28	0.0271450412425375	0.481980663446826	0.0386024679272087
1564032	DENND5A	patch28	-0.0204562897554138	0.553266113125415	0.0345003771507768
1564033	DENND5B	patch28	0.0379591603855663	0.0952055030634394	0.0227436548676651
1564034	DENND6A	patch28	-0.0561720435260981	0.0669743448697182	0.0306547704067378
1564035	DENND6B	patch28	-0.0344413787791045	0.360808701819761	0.0376843737157056
1564036	DENR	patch28	0.0291113878915121	0.315590409695258	0.0290040010996421
1564037	DEPDC1	patch28	0.0205883886011399	0.585406674445853	0.0377384846279362
1564038	DEPDC1B	patch28	-0.00982834272270446	0.631392755310298	0.0204838648829635
1564039	DEPDC4	patch28	-0.01803428774121	0.463055496221114	0.0245730776968668
1564040	DEPDC5	patch28	-0.04216677785207	0.0960227959656776	0.0253270576359088
1564041	DEPDC7	patch28	-0.0109272508668495	0.69627451115305	0.0279908845652582
1564042	DEPP1	patch28	0.00310953881267848	0.89608911513225	0.0238073289045808
1564043	DEPTOR	patch28	-0.0220621980746953	0.559373294943373	0.0377888838845133
1564044	DERA	patch28	0.0638252194373315	0.156894737099922	0.0450777381953682
1564045	DERL1	patch28	-0.023881654318186	0.506643997701477	0.0359587803578152
1564046	DERL2	patch28	0.000789632743942858	0.977389776192287	0.0278593911173168
1564047	DERPC	patch28	-0.0613709365234426	0.0342470994919996	0.0289763357851439
1564048	DES	patch28	-0.0120613655494235	0.677610429269461	0.0290103736651101
1564049	DESI1	patch28	-0.0233069330731041	0.191348965424088	0.0178344646367532
1564050	DESI2	patch28	0.0501512607980123	0.168476260410093	0.0364101658997844
1564051	DET1	patch28	-0.0192259310458938	0.507966364215079	0.0290389195763463
1564052	DEUP1	patch28	0.0309961586708363	0.344688449788712	0.0327978083974248
1564053	DEXI	patch28	0.0507916560422525	0.54801863586467	0.0845415396000115
1564054	DFFA	patch28	0.0327479383275084	0.326598023789952	0.0333779539968197
1564055	DFFB	patch28	0.00097566143133137	0.969666650765107	0.0256556821922204
1564056	DGAT1	patch28	0.0310731044782027	0.388618514269709	0.0360380193890798
1564057	DGAT2	patch28	-0.00516136538680901	0.891254152200172	0.037749359087242
1564058	DGAT2L6	patch28	0.00553641046772242	0.782878467150561	0.0200892483661594
1564059	DGCR2	patch28	-0.0113225028921881	0.760006515521874	0.037062719473766
1564060	DGCR6	patch28	-0.00529870190616911	0.879570233145048	0.0349691703586225
1564061	DGCR8	patch28	0.0210248988975105	0.580264680043866	0.0380163419661435
1564062	DGKA	patch28	0.02770342887034	0.450250785817807	0.0366893746753553
1564063	DGKB	patch28	0.0299565494190831	0.36018395939824	0.0327346419734211
1564064	DGKD	patch28	-0.0382698898615459	0.398681326200704	0.0453391527360797
1564065	DGKE	patch28	-0.0188099706938486	0.465031250918254	0.0257435891616509
1564066	DGKG	patch28	-0.0409410136269395	0.209793320602287	0.0326389375368089
1564067	DGKH	patch28	-0.00170223468704649	0.969367243966251	0.0443237075939568
1564068	DGKI	patch28	0.0266985973174583	0.337784345040961	0.0278492809649825
1564069	DGKK	patch28	-0.0118304382049352	0.503898963515848	0.0176986935943253
1564070	DGKQ	patch28	-0.0654116656626417	0.0850567370324749	0.037973710467869
1564071	DGKZ	patch28	0.031841230760412	0.431540609464797	0.0404771169378203
1564072	DGLUCY	patch28	-0.0812920239882376	0.0132983193581252	0.0328197823608925
1564073	DGUOK	patch28	-0.0417258129638608	0.146289578882103	0.0287154058199338
1564074	DHCR24	patch28	-0.00885918540380486	0.827830766771903	0.0407317828924975
1564075	DHCR7	patch28	0.0211256844674136	0.638468325399421	0.0449595733095085
1564076	DHDDS	patch28	-0.0356103725835536	0.403554899971622	0.0426272933723204
1564077	DHDH	patch28	0.0391048652289188	0.164034666175261	0.0280942498406683
1564078	DHFR	patch28	0.014870547964714	0.665503857159084	0.0343936650789794
1564079	DHFR2	patch28	0.00491900336165766	0.850931513011003	0.0261727479808303
1564080	DHH	patch28	0.0874156348313042	0.000201110364812194	0.023489360309049
1564081	DHODH	patch28	0.06659441419387	0.0204221513046059	0.0287101687376531
1564082	DHPS	patch28	-0.0332393772384622	0.316738747613127	0.0331954502541615
1564083	DHRS1	patch28	0.0375816388580318	0.417964238169885	0.0463940751156629
1564084	DHRS11	patch28	-0.00340268639684664	0.928709016169291	0.0380292248525415
1564085	DHRS12	patch28	-0.0130752652380512	0.667872445310057	0.0304709775387315
1564086	DHRS13	patch28	-0.0362169014967596	0.313483701623663	0.0359265385458247
1564087	DHRS2	patch28	-0.00420918965003377	0.901305006702453	0.0339391024133973
1564088	DHRS3	patch28	0.0381139759758381	0.258810341180241	0.0337474514322369
1564089	DHRS4	patch28	0.0244678490613666	0.630065533983722	0.0507972784704832
1564090	DHRS4L2	patch28	0.0735699575747642	0.0934158287248102	0.0438412611504956
1564091	DHRS7	patch28	-0.0496203232134411	0.188581443127338	0.0377329464022033
1564092	DHRS7B	patch28	0.0195383945131622	0.413267179830368	0.0238781597861578
1564093	DHRS7C	patch28	0.0318306777978394	0.0532878302126206	0.0164650638365044
1564094	DHRS9	patch28	0.0377047661104336	0.0914769348466155	0.022335424662828
1564095	DHRSX	patch28	-0.0123938791416737	0.728780888965322	0.0357404037679568
1564096	DHTKD1	patch28	-0.0835112645790644	0.0603645918948001	0.0444511545391854
1564097	DHX15	patch28	-0.00905897237676698	0.702796959265775	0.0237407915113071
1564098	DHX16	patch28	0.0288149233770777	0.323585187083185	0.0291869285277778
1564099	DHX29	patch28	0.123161154448087	1.40736233057986e-05	0.0283208071734739
1564100	DHX30	patch28	-0.00057010471135783	0.989312058561929	0.042555633994511
1564101	DHX32	patch28	0.0393344394944769	0.302320620329374	0.0381288237463962
1564102	DHX33	patch28	-0.0541835487195131	0.0798236145354753	0.0309229382850704
1564103	DHX34	patch28	0.00415201115410951	0.923642778895331	0.0433164720800751
1564104	DHX35	patch28	-0.0437948841251033	0.247786892029666	0.037887090615128
1564105	DHX36	patch28	0.0441393686520102	0.236399966102973	0.0372725282585784
1564106	DHX37	patch28	0.0249011174039649	0.561380713932131	0.0428703871003651
1564107	DHX38	patch28	0.0901371335752373	0.00331553757091647	0.0306708777779216
1564108	DHX40	patch28	0.0758813195957851	0.0973949936495613	0.0457653057704918
1564109	DHX57	patch28	0.0311905323709023	0.369713476581021	0.0347672421916703
1564110	DHX58	patch28	-0.0653936793807986	0.129762068775776	0.043152970934842
1564111	DHX8	patch28	0.0180966441838243	0.649817280709543	0.0398556577494003
1564112	DHX9	patch28	-0.0606728958728028	0.170420592073901	0.0442502391550192
1564113	DIABLO	patch28	0.000610424763923604	0.988142540074045	0.0410708772636435
1564114	DIAPH1	patch28	-0.0176648257375258	0.660000231912768	0.0401519120042723
1564115	DIAPH2	patch28	-0.0805660645724173	0.03518990359767	0.0382378343231298
1564116	DIAPH3	patch28	-0.00152957402253003	0.925969691800107	0.0164605983013796
1564117	DICER1	patch28	-0.028973470045715	0.450469954360644	0.0383899414466246
1564118	DIDO1	patch28	0.0146784485600056	0.565185141592184	0.0255183793003388
1564119	DIMT1	patch28	-0.00524680575355828	0.845326188178014	0.0268929695756361
1564120	DIO1	patch28	-0.0059215629282891	0.875521492582922	0.0377987501173136
1564121	DIO2	patch28	-0.0942274791964357	0.0794516313403171	0.0537098445368448
1564122	DIO3	patch28	-0.0142630750527855	0.472236344109208	0.0198395339212941
1564123	DIP2A	patch28	0.00124353937748587	0.977626872732325	0.0443389490765245
1564124	DIP2B	patch28	0.0274598618681107	0.516512181884932	0.0423243385601473
1564125	DIP2C	patch28	0.0133242040913584	0.7153407642777	0.0365325092470315
1564126	DIPK1A	patch28	0.011531409474796	0.645799061519879	0.025087633282919
1564127	DIPK1B	patch28	0.0669067568315833	0.040985064782328	0.0327264272710129
1564128	DIPK1C	patch28	-0.0240208421310417	0.222566219961023	0.0196900813813207
1564129	DIPK2A	patch28	0.039837017235098	0.22702058273401	0.0329700616065406
1564130	DIRAS1	patch28	-0.0378849632474079	0.193200681339465	0.0291105829457254
1564131	DIRAS2	patch28	0.0315337379839631	0.0585405090956102	0.0166647830313064
1564132	DIRAS3	patch28	0.0388585259908079	0.208087349816062	0.0308628501926754
1564133	DIS3	patch28	0.0087763205534014	0.749711750940936	0.0275081645846045
1564134	DIS3L	patch28	-0.0168791278258075	0.62803491115167	0.0348356034159881
1564135	DIS3L2	patch28	0.0490458318276389	0.30684868295579	0.047989870457373
1564136	DISC1	patch28	0.0272125320303189	0.482034216309889	0.0387031760897597
1564137	DISP1	patch28	0.0196375095024103	0.348424177293935	0.0209405502193881
1564138	DISP2	patch28	0.0144621872505312	0.576308867915851	0.0258791252329989
1564139	DISP3	patch28	-0.00362183097072434	0.87141889966622	0.0223751937149189
1564140	DIXDC1	patch28	-0.0212698738917223	0.500502556167009	0.0315685348963988
1564141	DKC1	patch28	-0.00205098702385649	0.952625989467844	0.0345204727600806
1564142	DKK1	patch28	0.131372019438699	0.0139013517450866	0.0533810467126006
1564143	DKK2	patch28	0.00192789713037289	0.942129806952072	0.0265556510949278
1564144	DKK4	patch28	0.104509732384337	0.000475218312774597	0.0298804016552794
1564145	DKKL1	patch28	0.034679757310102	0.319343731171729	0.0348208858479995
1564146	DLAT	patch28	0.0434659268433262	0.331532710742831	0.0447565229558801
1564147	DLD	patch28	-0.0293936912196468	0.429289264436488	0.0371837240113636
1564148	DLEC1	patch28	-0.0364233818892991	0.110528973881568	0.0228185437283154
1564149	DLEU7	patch28	-0.00552849507399642	0.768457437301195	0.0187778509623859
1564150	DLG1	patch28	-0.0475083185822076	0.154758330922394	0.0333807153780845
1564151	DLG2	patch28	-0.0210889956462791	0.316632798609494	0.0210565147576041
1564152	DLG3	patch28	-0.0415930663086853	0.306322566202111	0.0406533148263547
1564153	DLG4	patch28	0.14359782358905	0.000603184881256912	0.0418254678662865
1564154	DLG5	patch28	0.0181945035853404	0.768925080901528	0.0619274168404371
1564155	DLGAP1	patch28	0.00275035251006222	0.923653925546172	0.0286976625678579
1564156	DLGAP2	patch28	0.0250492878168946	0.312134495674166	0.0247792635172736
1564157	DLGAP3	patch28	0.0473527614877766	0.100943958277237	0.0288609531999237
1564158	DLGAP4	patch28	-0.0295843659053538	0.399386324934508	0.035101675976284
1564159	DLGAP5	patch28	-0.00797907512284475	0.713591611393962	0.0217374365442823
1564160	DLK1	patch28	0.0242309894749095	0.388497650107884	0.0280954993935003
1564161	DLK2	patch28	0.0150303249589942	0.563299235708101	0.0260039209036303
1564162	DLL1	patch28	-0.032375876206954	0.226609530467395	0.0267713403558631
1564163	DLL3	patch28	-0.00542945645008522	0.791356371500435	0.0205218434476413
1564164	DLST	patch28	-0.0360896751753112	0.267141763861893	0.032517816716172
1564165	DLX1	patch28	0.0290745608136843	0.334423195041123	0.0301174033520992
1564166	DLX2	patch28	0.0913177872527245	0.0106388715420819	0.0357310914993428
1564167	DLX3	patch28	-0.0110479567182824	0.712048493134736	0.0299292458833687
1564168	DLX4	patch28	-0.0377111388866501	0.274332786912584	0.0344926984945135
1564169	DLX5	patch28	-0.00169272613016422	0.944480979526041	0.0243054316157335
1564170	DLX6	patch28	0.000352055510380115	0.984250221377452	0.0178327355329496
1564171	DMAC1	patch28	0.0543258090770397	0.223414816262265	0.044613067100718
1564172	DMAC2	patch28	0.00791518189524411	0.776209794794411	0.0278425772655946
1564173	DMAC2L	patch28	0.00593533994726382	0.818367123731702	0.0258437289690364
1564174	DMAP1	patch28	0.00716902263055342	0.848803833904714	0.0376013251355089
1564175	DMBT1	patch28	-0.00718675583598249	0.734477765895566	0.0211872573969955
1564176	DMBX1	patch28	0.0510506061023836	0.0311458845227397	0.0236777246545552
1564177	DMC1	patch28	0.0250605179754624	0.273431507201883	0.0228787145045318
1564178	DMD	patch28	-0.00641147486731037	0.748232209018032	0.0199736828251645
1564179	DMGDH	patch28	0.000176523968113911	0.992997461897419	0.0201118544676558
1564180	DMKN	patch28	-0.0284394123882918	0.550441017254368	0.0476247288984297
1564181	DMP1	patch28	0.0211587214252847	0.22223764206225	0.0173316563064809
1564182	DMPK	patch28	0.0411398440158073	0.324529462160045	0.0417523811855412
1564183	DMRT1	patch28	0.0978662271725312	0.00164092246174957	0.0310592467341249
1564184	DMRT2	patch28	-0.0204460242597897	0.459929805056386	0.0276655460446933
1564185	DMRT3	patch28	0.0102018854758049	0.683979980235826	0.0250616530372863
1564186	DMRTA1	patch28	-0.0331709782084041	0.305846250017198	0.0323895978227613
1564187	DMRTA2	patch28	0.0760699523744346	0.0267528621951466	0.0343271900087986
1564188	DMRTB1	patch28	-0.0233962175043451	0.233105041979181	0.0196177957261898
1564189	DMRTC1	patch28	0.0321742770386765	0.363172946315223	0.0353776274977176
1564190	DMRTC1B	patch28	0.102556984398805	0.00172636511905748	0.0327025434436724
1564191	DMRTC2	patch28	-0.0381887475643155	0.203817176087986	0.0300465736283678
1564192	DMTF1	patch28	-0.0681835829678386	0.0654256106309431	0.0369978074230336
1564193	DMTN	patch28	-0.0529169098299597	0.182797073660822	0.0397139238830638
1564194	DMWD	patch28	0.0707968769837117	0.0328513435490337	0.0331643268728324
1564195	DMXL1	patch28	0.0337233541853091	0.198154189178441	0.026201672625172
1564196	DMXL2	patch28	-0.0730533479987882	0.0428344853971813	0.0360570699040544
1564197	DNA2	patch28	-0.0196587826370939	0.705355470959948	0.0519892690426374
1564198	DNAAF1	patch28	-0.0262942235054693	0.0878053656969578	0.0153987095277127
1564199	DNAAF10	patch28	0.0989401134187231	0.0102195476628963	0.038502823159297
1564200	DNAAF11	patch28	-0.0420080036868365	0.137848107646774	0.0283037179002253
1564201	DNAAF2	patch28	0.0111351593097174	0.682864782114014	0.027252609580088
1564202	DNAAF3	patch28	0.000332959301007404	0.990063557714703	0.0267336649295502
1564203	DNAAF4	patch28	-0.0156618609087124	0.558009856698614	0.0267333179606511
1564204	DNAAF5	patch28	-0.0163609330134056	0.622231499321542	0.0332044392267699
1564205	DNAAF6	patch28	-0.00248171728649946	0.914675929109762	0.0231611224266811
1564206	DNAAF8	patch28	0.0163891845185994	0.621635193284645	0.0332048936873035
1564207	DNAAF9	patch28	0.115114561567914	0.00547847682125294	0.0414204921909604
1564208	DNAH1	patch28	0.0232545691368041	0.63115607891308	0.0484327034728224
1564209	DNAH10	patch28	-0.0243745667385198	0.460306149515336	0.0330089427038617
1564210	DNAH11	patch28	0.130969777361929	0.00525526137741936	0.0468974641717657
1564211	DNAH12	patch28	0.00308011995124259	0.90987718011953	0.0272091725088267
1564212	DNAH14	patch28	-0.0404305565075226	0.393956028082545	0.0474220531591208
1564213	DNAH17	patch28	0.0969827647099561	0.000119399618141767	0.0251796101331574
1564214	DNAH2	patch28	-0.0274040148962508	0.486259840962004	0.0393542108248356
1564215	DNAH3	patch28	-0.003715985009984	0.864679665829109	0.0218032562368064
1564216	DNAH5	patch28	-0.043098580418694	0.154213975367361	0.0302423353957605
1564217	DNAH6	patch28	-0.0328100003524567	0.431079787850843	0.0416669302309497
1564218	DNAH7	patch28	-0.0489782429996237	0.157581792409177	0.0346491131012166
1564219	DNAH8	patch28	-0.0104429855871335	0.604608516598103	0.0201667878203766
1564220	DNAH9	patch28	0.0175639453834434	0.409790774899171	0.0213061768228029
1564221	DNAI1	patch28	0.0208211852328179	0.612863754629029	0.0411457728260438
1564222	DNAI2	patch28	0.039126759397078	0.322312932680342	0.0395278104602032
1564223	DNAI3	patch28	0.0349958084710985	0.186414981998479	0.0264815925072211
1564224	DNAI4	patch28	-0.0330264963980386	0.16315536612344	0.0236778518448211
1564225	DNAI7	patch28	0.0257541112589031	0.433956619460932	0.032911433095941
1564226	DNAJA1	patch28	0.00216254942272592	0.94327623576101	0.0303909314506581
1564227	DNAJA2	patch28	-0.036081893388138	0.281798990043035	0.0335193282324464
1564228	DNAJA3	patch28	0.137212905731599	8.87618817724951e-05	0.0349681511042966
1564229	DNAJA4	patch28	-0.0604063284540942	0.149537993870893	0.0419058432936954
1564230	DNAJB1	patch28	-0.023518830048248	0.286497287112257	0.022062746996755
1564231	DNAJB11	patch28	0.0125798469815398	0.783158326643409	0.0457072713318021
1564232	DNAJB12	patch28	-0.0154540827281467	0.684787293481018	0.0380668257756147
1564233	DNAJB13	patch28	0.0316056606524748	0.299729116134594	0.030473098506941
1564234	DNAJB14	patch28	0.00685534108789375	0.864261126166492	0.0400979515635742
1564235	DNAJB2	patch28	0.0287069329387412	0.421004291242079	0.035670825325859
1564236	DNAJB4	patch28	-0.00187389211751658	0.94519290601129	0.0272568209027502
1564237	DNAJB5	patch28	0.0216710523101792	0.315721896661368	0.0215969796141207
1564238	DNAJB6	patch28	-0.0452762665109693	0.00814715430745884	0.0171021596182606
1564239	DNAJB7	patch28	0.0166484591400359	0.269072762409419	0.0150613916279364
1564240	DNAJB8	patch28	0.00834645987450461	0.50547896410317	0.012532946798864
1564241	DNAJB9	patch28	0.00372448020456017	0.934744790475646	0.0454856863146959
1564242	DNAJC1	patch28	-0.0927195037058316	0.0134277198976936	0.0374857934189015
1564243	DNAJC10	patch28	-0.0433344397448466	0.349031430524206	0.0462681463927187
1564244	DNAJC11	patch28	0.0117769051408713	0.611351735108526	0.0231742214505004
1564245	DNAJC12	patch28	-0.00660959742030222	0.853583086679211	0.0358123311352834
1564246	DNAJC13	patch28	-0.0651341748993115	0.117152529792594	0.0415603465263469
1564247	DNAJC14	patch28	-0.0817929704426003	0.0368265912902464	0.0391640824939403
1564248	DNAJC15	patch28	-0.0191604105887394	0.481690330703562	0.0272296226309436
1564249	DNAJC16	patch28	-0.0385431051587746	0.488844865103702	0.0556804829397145
1564250	DNAJC17	patch28	-0.0274402220975685	0.479234690745579	0.0387788062924543
1564251	DNAJC18	patch28	0.028105008661236	0.158573904311975	0.0199300766777655
1564252	DNAJC19	patch28	-0.0299938289351875	0.443860525205591	0.0391678924364228
1564253	DNAJC2	patch28	-0.0262029472739326	0.530534063542371	0.0417741628558897
1564254	DNAJC21	patch28	0.0701043337657777	0.0155167471680984	0.028953698803846
1564255	DNAJC22	patch28	0.00148640493974826	0.961354271013721	0.0306743342280074
1564256	DNAJC24	patch28	0.0622764584058884	0.121305178525219	0.0401864138569912
1564257	DNAJC25	patch28	0.0131877770355207	0.75941814912235	0.0430595239373857
1564258	DNAJC27	patch28	-0.00708239316469338	0.832582417137518	0.0335013441931086
1564259	DNAJC28	patch28	0.0363388278390881	0.218826866129104	0.0295468612136253
1564260	DNAJC3	patch28	0.0584846617559683	0.151504091478375	0.0407687148762467
1564261	DNAJC30	patch28	0.0639087360010841	0.126736367946163	0.0418399485274318
1564262	DNAJC4	patch28	-0.058774606538457	0.213723320515985	0.047261090576634
1564263	DNAJC5	patch28	-0.0339496048740068	0.280541436159498	0.0314561318717438
1564264	DNAJC5B	patch28	-0.000568584539624118	0.978602008886577	0.0211972463455085
1564265	DNAJC5G	patch28	-0.00473206883701593	0.870494974097991	0.0290236940338539
1564266	DNAJC6	patch28	0.0393227212237603	0.264702826794345	0.0352505534860641
1564267	DNAJC7	patch28	0.028145189949722	0.392801515920467	0.0329317578563016
1564268	DNAJC8	patch28	0.0197034476297898	0.51842140752196	0.0305080090130682
1564269	DNAJC9	patch28	-0.0282451208050951	0.47177326420995	0.0392471204166467
1564270	DNAL1	patch28	0.10059212471268	0.00210280510343212	0.0326854641421863
1564271	DNAL4	patch28	-0.0190410421335031	0.642403120621677	0.0410030429859651
1564272	DNALI1	patch28	0.00122703160095288	0.968831789905654	0.0314009534594449
1564273	DNASE1	patch28	-0.028449219464538	0.496405940333943	0.0418232103310933
1564274	DNASE1L1	patch28	0.0103539702672463	0.767184497015657	0.0349698996647047
1564275	DNASE1L2	patch28	0.00741335973184304	0.85197039363174	0.0397246708869546
1564276	DNASE1L3	patch28	0.0504058849348326	0.00788931192108935	0.0189618546548423
1564277	DNASE2	patch28	-0.00642343773507517	0.849903956426445	0.0339406914727531
1564278	DNASE2B	patch28	-0.00433619565388792	0.882081913141714	0.029231227129256
1564279	DND1	patch28	0.0848614053587153	0.0417984290478398	0.04167516094986
1564280	DNER	patch28	0.00311889134047105	0.90741282314077	0.0268151544307
1564281	DNHD1	patch28	-0.0954887676063633	0.0513688159300952	0.0489926239754492
1564282	DNLZ	patch28	-0.0357951819396844	0.247691589413115	0.0309602816735994
1564283	DNM1	patch28	0.0148464487705529	0.632469548825496	0.0310403466254466
1564284	DNM1L	patch28	0.0358455646773397	0.413637692328459	0.0438421621434695
1564285	DNM2	patch28	-0.0221844770728996	0.236899742680374	0.0187531847590457
1564286	DNM3	patch28	0.113361582022912	0.000108021945421764	0.0292456159816558
1564287	DNMBP	patch28	-0.00835731695670979	0.734050305383416	0.0245970287645484
1564288	DNMT1	patch28	-0.0236840705641342	0.424095732628201	0.0296262708423337
1564289	DNMT3A	patch28	-0.0901161735538042	0.0285737484021203	0.0411449766869441
1564290	DNMT3B	patch28	-0.0119781309492833	0.77533408668673	0.0419657354211979
1564291	DNMT3L	patch28	0.0249835615639188	0.403548753958681	0.0299061090621334
1564292	DNPEP	patch28	0.0220710805479277	0.608179176314211	0.0430470559057943
1564293	DNPH1	patch28	-0.00833127024073332	0.824510827158534	0.037568284684321
1564294	DNTT	patch28	-0.0255347974489827	0.408076577746823	0.0308621896485452
1564295	DNTTIP1	patch28	-0.0470229035612987	0.267665952494019	0.0424154209555138
1564296	DNTTIP2	patch28	0.0313947604565633	0.361414218881029	0.0343942339653594
1564297	DOC2A	patch28	-0.0409907785793563	0.244083540433663	0.0351841965224009
1564298	DOC2B	patch28	0.0577641445052729	0.00918937656704663	0.0221628039158075
1564299	DOCK1	patch28	-0.0572992994961372	0.102589445718529	0.0350916149701754
1564300	DOCK11	patch28	0.00335860471841008	0.835834943099351	0.0162064170496236
1564301	DOCK3	patch28	0.0854702202993261	0.00241829540045282	0.0281563171184115
1564302	DOCK4	patch28	0.033368451461209	0.325465534611265	0.033930872508891
1564303	DOCK5	patch28	0.0747119611144724	0.00072235668986134	0.0220785868862335
1564304	DOCK6	patch28	-0.0125753671314566	0.77130449183909	0.0432602300227715
1564305	DOCK7	patch28	0.0622764259899428	0.115441744748814	0.0395510549354188
1564306	DOCK8	patch28	0.0339743200389444	0.292546703956468	0.0322732781466086
1564307	DOCK9	patch28	-0.0370957196229134	0.385310334253086	0.0427241762044192
1564308	DOHH	patch28	0.0870029875960186	0.0580060959590048	0.0458812409327331
1564309	DOK1	patch28	-0.0156212666088066	0.690603852451903	0.0392426910947059
1564310	DOK3	patch28	-0.013193022181912	0.610062855474908	0.0258672016019491
1564311	DOK4	patch28	0.00863906586176259	0.738727468324581	0.0258991921128607
1564312	DOK5	patch28	0.0195852967688736	0.393290935044699	0.0229398256879379
1564313	DOK6	patch28	0.0152422841428315	0.527351074513817	0.0241130721334543
1564314	DOK7	patch28	0.0207179329722633	0.374305966821689	0.0233166044204755
1564315	DOLK	patch28	0.0117240598068186	0.822273248458568	0.0521907306663431
1564316	DOLPP1	patch28	0.0223840554557776	0.498866886166857	0.0330957117323494
1564317	DONSON	patch28	0.0411219167284001	0.283774356107026	0.0383585225394378
1564318	DOP1A	patch28	0.0597941933250588	0.143317983436847	0.0408466576768829
1564319	DOP1B	patch28	0.0168947527540918	0.679898891583018	0.0409435676518295
1564320	DOT1L	patch28	-0.00440787933737133	0.906531194841828	0.0375383441787198
1564321	DPAGT1	patch28	0.0142908299720986	0.671786274993574	0.0337260333993452
1564322	DPCD	patch28	0.0962746538902885	0.0863323904055162	0.0561189602373609
1564323	DPEP1	patch28	-0.0248042997872241	0.156250250119638	0.0174912608969002
1564324	DPEP2	patch28	0.0662841268362565	0.00214695840023569	0.0215813280485933
1564325	DPEP2NB	patch28	0.0675250220202761	0.00599876526742177	0.0245589873801005
1564326	DPEP3	patch28	-0.0120660676725664	0.629460756135333	0.0250059509922659
1564327	DPF1	patch28	0.00770906897553247	0.868401865824598	0.0465240367784637
1564328	DPF2	patch28	0.00909824805629186	0.822257446809622	0.040498026245401
1564329	DPF3	patch28	0.00384695973004108	0.835795286759487	0.0185583492897147
1564330	DPH1	patch28	0.0500631739898723	0.251111339970236	0.0436150617938556
1564331	DPH2	patch28	0.000895450816494584	0.981189209864217	0.0379755382978377
1564332	DPH3	patch28	0.00584148895738407	0.738743734860503	0.0175134238150284
1564333	DPH5	patch28	0.107212608805665	0.0156227538879975	0.0443251393435336
1564334	DPH6	patch28	-0.00648494158286747	0.765923657183506	0.0217809961576547
1564335	DPH7	patch28	-0.103476522798214	0.0130291634225564	0.0416534602193976
1564336	DPM1	patch28	-0.00612086516506047	0.837096262091566	0.0297672423725016
1564337	DPM2	patch28	-0.0465173700508109	0.177218550517613	0.0344665862268739
1564338	DPM3	patch28	0.02578190189965	0.492238270239656	0.0375378400208791
1564339	DPP10	patch28	0.00365346244799446	0.851018528749527	0.0194506196980997
1564340	DPP3	patch28	-0.0319463109221062	0.462625430313816	0.0434874330109457
1564341	DPP4	patch28	-0.011895982553983	0.567299289153311	0.0207940122748181
1564342	DPP6	patch28	0.0510569043643689	0.100826641974858	0.0311078701384003
1564343	DPP7	patch28	0.0540445123001521	0.154232957042256	0.0379248592147745
1564344	DPP8	patch28	0.000840739802201081	0.979858785354977	0.0332996212608305
1564345	DPP9	patch28	-0.0471432016633087	0.209285130905026	0.0375415316123303
1564346	DPPA2	patch28	0.0614910742377958	0.0522636007667517	0.0316701863454584
1564347	DPPA3	patch28	-0.0226134803008023	0.54628756323562	0.0374773644758694
1564348	DPPA4	patch28	0.0664516680799195	0.0178816216524745	0.028048595017938
1564349	DPPA5	patch28	0.0278653514487516	0.203599931126612	0.0219136818201709
1564350	DPRX	patch28	0.0370817376116637	0.149234595210973	0.0257056323189579
1564351	DPT	patch28	0.0344742822725406	0.137675082541667	0.0232175143167118
1564352	DPY19L1	patch28	-0.00537432533245251	0.871223990257344	0.0331511780946242
1564353	DPY19L2	patch28	0.104944425752346	0.00973703537876342	0.040575025698256
1564354	DPY19L3	patch28	0.00673363742866511	0.84453786361834	0.0343365990605489
1564355	DPY19L4	patch28	-0.0213041191818561	0.539495596086111	0.0347178798384367
1564356	DPY30	patch28	-0.0423762938000199	0.239489582512092	0.0360201462374954
1564357	DPYD	patch28	0.0154651831724846	0.625815680477675	0.03171257560522
1564358	DPYS	patch28	-0.00426327982252165	0.86854357137698	0.025756776093119
1564359	DPYSL2	patch28	0.0160502840228122	0.594516463714843	0.0301498352409397
1564360	DPYSL4	patch28	0.153951107346744	1.55863582694938e-07	0.0292903192507117
1564361	DPYSL5	patch28	0.00243012341419423	0.890933684527101	0.017720963438216
1564362	DQX1	patch28	-0.00974363135477516	0.760846795568817	0.032010101579902
1564363	DR1	patch28	-0.0681791989743989	0.0866986481214963	0.0397882740850421
1564364	DRAM1	patch28	0.0110897852209407	0.697706668432482	0.0285488436209477
1564365	DRAM2	patch28	0.0849664621423808	0.0126066579100756	0.0340415862171958
1564366	DRAP1	patch28	-0.0567018342152128	0.045250477468763	0.0283081040667158
1564367	DRAXIN	patch28	0.0388865856310367	0.382050461973411	0.044480800918637
1564368	DRC1	patch28	-0.0460260348000831	0.207199468719589	0.0364841899413446
1564369	DRC3	patch28	0.0397817449113009	0.0282685853694045	0.0181284569336196
1564370	DRC7	patch28	0.0156548116274378	0.584706613445747	0.0286417702323495
1564371	DRD1	patch28	0.0243958244200257	0.329373371103167	0.0250082563183715
1564372	DRD2	patch28	-0.00888507843600143	0.621194621401318	0.0179786646339589
1564373	DRD3	patch28	0.0220111694565184	0.268794253416474	0.0199013018367317
1564374	DRD4	patch28	-0.00590966970848569	0.894640110768502	0.0446199238995294
1564375	DRD5	patch28	-0.000173220996722911	0.994228080047075	0.0239434064974309
1564376	DRG1	patch28	0.0381309387647219	0.184819209245892	0.0287494399630723
1564377	DRG2	patch28	-0.0411525792033431	0.272183125289371	0.0374720920712466
1564378	DRGX	patch28	0.0149487675077013	0.587199696752615	0.0275325969890976
1564379	DRICH1	patch28	0.0206487493154396	0.396226649882424	0.0243361016303532
1564380	DROSHA	patch28	-0.0519817195943989	0.251747489542955	0.0453473220680926
1564381	DRP2	patch28	0.0205968500319594	0.395800271585115	0.024253031237764
1564382	DSC1	patch28	0.0108184778437529	0.644131287222364	0.0234181507256117
1564383	DSC2	patch28	0.0353535083967707	0.464783566684257	0.0483584678179543
1564384	DSC3	patch28	0.00886465136487591	0.794647598768815	0.0340555415952917
1564385	DSCAM	patch28	-0.00501500140921085	0.823407452812918	0.0224705546061269
1564386	DSCAML1	patch28	0.0247449638514379	0.375951656352346	0.0279448981425454
1564387	DSCC1	patch28	-0.0255492291298757	0.19526923716107	0.0197231651046817
1564388	DSEL	patch28	-0.00686367599171978	0.773281470880994	0.0238233385805491
1564389	DSG1	patch28	0.0741243033657927	0.0187999488038003	0.0315348386045195
1564390	DSG2	patch28	0.0168471594267785	0.630237925010095	0.0349937246545018
1564391	DSG3	patch28	-0.00709272160731598	0.740011430200765	0.0213723653082297
1564392	DSG4	patch28	-0.0063464139433877	0.738925162642631	0.0190409681425023
1564393	DSN1	patch28	-0.0332961724993584	0.368676338162955	0.0370340171634352
1564394	DSP	patch28	0.0147597569589511	0.749722326291731	0.0462644420689589
1564395	DSPP	patch28	0.0158004238442778	0.216583585535511	0.0127847191767017
1564396	DST	patch28	0.0278752140262529	0.515648939215704	0.0428762307550073
1564397	DSTN	patch28	-0.0417214206123702	0.182168936072031	0.0312668109767167
1564398	DSTYK	patch28	-0.0460945349173307	0.204374258204499	0.0363114754470258
1564399	DTD1	patch28	-0.00341225982872006	0.916484668585323	0.0325379130346727
1564400	DTD2	patch28	-0.027324414544717	0.296724880061724	0.026181940973286
1564401	DTHD1	patch28	0.0448359208678923	0.0213961811126611	0.0194774560577661
1564402	DTL	patch28	0.00176981598567298	0.918859333850966	0.0173719305076354
1564403	DTNA	patch28	0.065939639595137	0.018672000290335	0.0280224884117128
1564404	DTNB	patch28	-0.058305371860035	0.0614826452445854	0.03116933404273
1564405	DTNBP1	patch28	-0.0101458376241279	0.712622101397923	0.0275427981452005
1564406	DTWD1	patch28	0.0217267811649463	0.398678910767274	0.0257400480564669
1564407	DTWD2	patch28	0.0165003822741805	0.482808574906272	0.0235092978372098
1564408	DTX1	patch28	0.0686882448007834	0.115390641893626	0.0436169989364834
1564409	DTX2	patch28	-0.00142575344352371	0.962593231719835	0.0303979628559703
1564410	DTX3	patch28	-0.023938529555676	0.536824853564014	0.0387554531881162
1564411	DTX3L	patch28	-0.059160376539913	0.0345874509884878	0.0279854540998352
1564412	DTX4	patch28	-0.0467775507648995	0.27358631815756	0.0427188182213686
1564413	DTYMK	patch28	0.0128015850138747	0.768819914282884	0.0435514980500008
1564414	DUOX1	patch28	-0.0534882906480176	0.0812047512405999	0.0306657725964068
1564415	DUOX2	patch28	0.0429499463905344	0.0459731433374171	0.0215143455786492
1564416	DUOXA1	patch28	-0.000544115570095811	0.987416165501399	0.0344960713247207
1564417	DUOXA2	patch28	-0.00891783894549494	0.56167518762136	0.0153647312254216
1564418	DUS1L	patch28	-0.0287008989711814	0.343564418489469	0.0302984636071405
1564419	DUS2	patch28	-0.0221598631101579	0.381866924982087	0.0253380032414328
1564420	DUS3L	patch28	-0.0999649769446092	0.0518444144137251	0.0513938170170123
1564421	DUS4L	patch28	0.0503411206757411	0.0468777496800602	0.0253212768944061
1564422	DUSP10	patch28	0.0432721434744491	0.319343960757089	0.0434482591612733
1564423	DUSP11	patch28	-0.0073734278212983	0.82018068251559	0.0324349918360198
1564424	DUSP12	patch28	-0.073070233477863	0.0359202953586169	0.0348181257788093
1564425	DUSP13A	patch28	0.0379982277525848	0.403362913629714	0.0454670989707935
1564426	DUSP13B	patch28	0.034996098684514	0.149056252956813	0.0242491943639067
1564427	DUSP14	patch28	-0.0322740628126188	0.392767911851358	0.037760134228318
1564428	DUSP15	patch28	-0.0138322438178635	0.432625604658662	0.0176252762089649
1564429	DUSP16	patch28	0.0289579777345286	0.314276516565446	0.0287729196164739
1564430	DUSP18	patch28	0.0517365523619729	0.0947611429954147	0.0309568701792018
1564431	DUSP19	patch28	0.0319850191781147	0.374881339100065	0.0360403249257967
1564432	DUSP2	patch28	0.0320434394374242	0.333318847378703	0.0331170136412348
1564433	DUSP21	patch28	-0.021528672874864	0.611097734995901	0.0423332619513459
1564434	DUSP22	patch28	0.0240486979775597	0.426198403284245	0.0302193246443583
1564435	DUSP23	patch28	0.0467433534107736	0.144431150594513	0.0320201958397608
1564436	DUSP26	patch28	0.0156033773278648	0.581392691016781	0.0282976345070146
1564437	DUSP28	patch28	0.00408215698422062	0.899063480355747	0.032180073278481
1564438	DUSP29	patch28	0.105752668325228	0.000903357024771555	0.0318357258260491
1564439	DUSP3	patch28	-0.037121687300118	0.339927134133551	0.0388937817364004
1564440	DUSP4	patch28	0.037970266570119	0.341537981332235	0.0399158312246145
1564441	DUSP5	patch28	-0.0121036034398775	0.807120103767265	0.049572188907979
1564442	DUSP6	patch28	0.00492025078140144	0.874797172821972	0.0312239413591968
1564443	DUSP7	patch28	-0.00559650709358583	0.893455671651693	0.0417829235477078
1564444	DUSP8	patch28	0.0167877601654654	0.638465437465651	0.0357273177047029
1564445	DUSP9	patch28	0.0339236477563333	0.0538295468914926	0.0175875339220261
1564446	DUT	patch28	0.0246899967764037	0.515436367681762	0.0379576727197993
1564447	DUX1	patch28	0.016870264102064	0.468574437382563	0.0232732362721803
1564448	DUX4	patch28	0.0604230838731893	0.000356909302114813	0.016908611161507
1564449	DUX5	patch28	0.00366847633004621	0.921581436766743	0.0372627624714078
1564450	DUXA	patch28	0.0526206598783263	0.118386952205034	0.0336889068905068
1564451	DUXB	patch28	0.00565882871862975	0.809904517986577	0.0235228682506229
1564452	DVL1	patch28	-0.0229863975109771	0.546371022424446	0.0381033257157481
1564453	DVL2	patch28	-0.0470834250283437	0.168041141386224	0.0341479488147863
1564454	DVL3	patch28	0.01207918069626	0.754773168705087	0.0386687292413766
1564455	DXO	patch28	0.0741285289547793	0.0937858004665671	0.0442239897785876
1564456	DYDC1	patch28	0.0404863402642545	0.079153153897764	0.0230543546531694
1564457	DYDC2	patch28	-0.0504569344232933	0.127026773864763	0.0330585573085215
1564458	DYM	patch28	0.0256757075715725	0.472787861782618	0.0357586937636171
1564459	DYNAP	patch28	0.0235290349762967	0.418047866336375	0.0290515259205942
1564460	DYNC1H1	patch28	0.0457736608735799	0.205845416408643	0.0361760222311921
1564461	DYNC1I1	patch28	-0.0265350175098468	0.556181386368794	0.0450832148289394
1564462	DYNC1I2	patch28	0.0186620503848202	0.563925277349897	0.0323390309383705
1564463	DYNC1LI1	patch28	-0.0693434591594099	0.15728290769663	0.0490209514179719
1564464	DYNC1LI2	patch28	0.0425691140841227	0.173617597709991	0.0312790985758935
1564465	DYNC2H1	patch28	0.0134487139939124	0.720417420598922	0.0375736506230035
1564466	DYNC2I1	patch28	-0.0300886391234142	0.507668843452551	0.0454141412395215
1564467	DYNC2I2	patch28	-0.0444899281456352	0.0422943354660075	0.0219017113710402
1564468	DYNC2LI1	patch28	-0.0471420598076663	0.167949091591759	0.0341830727674445
1564469	DYNLL1	patch28	0.000924460134468641	0.961988731408278	0.0193963884034614
1564470	DYNLL2	patch28	-0.0787806002955751	0.014554971171086	0.0322281443791241
1564471	DYNLRB1	patch28	-0.0163072792778243	0.486750666600823	0.0234448602271976
1564472	DYNLRB2	patch28	0.0316799291861333	0.328058708925757	0.0323870593916554
1564473	DYNLT1	patch28	-0.0170719772081269	0.551402940798159	0.0286579141782807
1564474	DYNLT2	patch28	-0.00510139669495444	0.886594067824792	0.0357677810191126
1564475	DYNLT2B	patch28	-0.0768763464285512	0.15168187620032	0.0536125540427691
1564476	DYNLT3	patch28	0.0903803474981998	0.0477800450940192	0.0456465289671283
1564477	DYNLT4	patch28	0.142184401382393	0.00168107640582153	0.045225987521704
1564478	DYNLT5	patch28	0.0466913421215094	0.00308684022499723	0.0157688381619922
1564479	DYRK1A	patch28	-0.0391522990465528	0.379858792468553	0.0445790905857495
1564480	DYRK1B	patch28	0.00251362241828869	0.900302504386929	0.0200627268987317
1564481	DYRK2	patch28	-0.0319823336265214	0.223423536108166	0.0262648067505301
1564482	DYRK3	patch28	-0.0153559671679443	0.533394597636594	0.0246526427000688
1564483	DYRK4	patch28	0.0165893693119195	0.747950235319892	0.0516210558127966
1564484	DYTN	patch28	0.00290804344814624	0.861967774541231	0.0167241943209008
1564485	DZANK1	patch28	0.00351213537970198	0.93603325836234	0.0437582851547876
1564486	DZIP1	patch28	0.0178745035029284	0.564174112685423	0.0309940942324711
1564487	DZIP1L	patch28	-0.0290137323589239	0.423165809451974	0.0362203716845441
1564488	DZIP3	patch28	-0.0393341776919129	0.281834426029646	0.0365433240859686
1564489	E2F1	patch28	-0.0118372828898696	0.737797748556718	0.0353565637508678
1564490	E2F2	patch28	0.052673149380424	0.107164185110721	0.0326862131671813
1564491	E2F3	patch28	-0.041245491175697	0.304189647895293	0.0401361678879554
1564492	E2F4	patch28	-0.0385952062618278	0.410158281504637	0.0468551950909765
1564493	E2F5	patch28	-0.0707052366064253	0.033754972608915	0.0332916988064729
1564494	E2F6	patch28	0.00241376006223202	0.960743739104253	0.049036476716046
1564495	E2F7	patch28	-0.00773063581391182	0.718478270888931	0.021442898252444
1564496	E2F8	patch28	-0.0125839073618949	0.349636980790579	0.0134527233594742
1564497	E4F1	patch28	-0.036469031091409	0.412324373454805	0.044479495051902
1564498	EAF1	patch28	-0.0438108668750895	0.216877095013207	0.0354716772710914
1564499	EAF2	patch28	0.0180437604048248	0.502118675925082	0.0268816992616646
1564500	EAPP	patch28	0.00506655178263535	0.917294049699704	0.0487870918764339
1564501	EARS2	patch28	0.0323930684009757	0.428246514062903	0.0408855455587406
1564502	EBAG9	patch28	-0.00511035668951733	0.833473667883966	0.0243044742375832
1564503	EBF2	patch28	0.0323065638535054	0.101413949489844	0.0197176171714846
1564504	EBF3	patch28	-0.00729286359360268	0.76901155807955	0.024831797803997
1564505	EBF4	patch28	-0.0187577603909404	0.645026239413738	0.0407138326446027
1564506	EBI3	patch28	0.0366119645325629	0.177878508698971	0.027168616943902
1564507	EBLN1	patch28	-0.0281543499858208	0.103767159496426	0.0173015196246081
1564508	EBLN2	patch28	0.0700426606430966	0.000702218321600153	0.0206512486389132
1564509	EBNA1BP2	patch28	-0.0564618593761992	0.0770101193863693	0.0319206787166316
1564510	EBP	patch28	-0.0358863799478218	0.46158126293043	0.0487371149460724
1564511	EBPL	patch28	-0.009028598639538	0.824162798992596	0.0406308379148895
1564512	ECD	patch28	-0.0169915010735662	0.620422689537795	0.0343058347895813
1564513	ECE1	patch28	-0.0239205157076721	0.438218316183699	0.0308535277815376
1564514	ECE2	patch28	-0.0206443380199411	0.629904671910365	0.0428392138552939
1564515	ECEL1	patch28	-0.0441399375722608	0.0646714013184348	0.0238839952584405
1564516	ECH1	patch28	0.0160071156353301	0.5554457618785	0.0271456368241835
1564517	ECHDC2	patch28	-0.0024876342914139	0.924950361119175	0.0264061591807353
1564518	ECHDC3	patch28	0.0758782315988562	0.0851694575360711	0.0440658329525829
1564519	ECHS1	patch28	-0.0202088955381021	0.55343026800115	0.0340972420776406
1564520	ECI1	patch28	-0.0721619542730506	0.11951660953339	0.0463414046633841
1564521	ECI2	patch28	0.0286900758597575	0.491173887203683	0.0416695380682468
1564522	ECM1	patch28	-0.00117274021475429	0.973084576283067	0.0347558299910241
1564523	ECPAS	patch28	-0.0747832000750816	0.0976880902352934	0.0451424999555789
1564524	ECRG4	patch28	-0.0412813873876417	0.287062361763285	0.0387710406121472
1564525	ECSIT	patch28	-0.0228732619515751	0.505480637539793	0.0343463584034514
1564526	ECT2	patch28	-0.0495037828940633	0.140844289883675	0.0336078495872418
1564527	ECT2L	patch28	0.00138852357565152	0.961979284141772	0.0291258048263595
1564528	EDA	patch28	0.0926910786649083	0.000743616763758069	0.0274566039569519
1564529	EDA2R	patch28	0.0162258520338791	0.526228862460909	0.0255994604672558
1564530	EDAR	patch28	0.00983299996329121	0.761261640766788	0.0323615960747234
1564531	EDARADD	patch28	0.0156337126156631	0.588179480590887	0.0288697696154493
1564532	EDC3	patch28	-0.108231159362714	0.0139534934265424	0.0440021687093594
1564533	EDC4	patch28	-0.0506130381309495	0.0738002736748843	0.0283010880237854
1564534	EDDM13	patch28	0.00139393429092059	0.959421708887693	0.0273949567863063
1564535	EDDM3A	patch28	0.0232963325977992	0.284510237744573	0.0217640564294047
1564536	EDDM3B	patch28	0.00488115411059846	0.869679359509758	0.0297490512270994
1564537	EDEM1	patch28	0.029957617437526	0.422251041217522	0.0373250194862976
1564538	EDEM2	patch28	0.0309579613506009	0.448226079955917	0.0408168772742795
1564539	EDEM3	patch28	0.0114312002334677	0.776950366917865	0.0403477402661826
1564540	EDF1	patch28	-0.0410940703625435	0.0972898888732395	0.0247767431949669
1564541	EDN1	patch28	0.00900829039171403	0.763236460648163	0.0299023827571471
1564542	EDN2	patch28	-0.0053934218073618	0.870682151117092	0.0331283465468298
1564543	EDN3	patch28	0.0107310844845043	0.789611019459103	0.0402160481950799
1564544	EDNRA	patch28	0.011793875621491	0.75925471611109	0.0384813091892906
1564545	EDNRB	patch28	-0.0236258504042553	0.463325992060897	0.0322114812578547
1564546	EDRF1	patch28	0.0040873910647683	0.925749598475977	0.0438559305305914
1564547	EEA1	patch28	-0.00154666263826633	0.965013158044235	0.0352582733519236
1564548	EED	patch28	0.0280348469265945	0.4049860968378	0.0336613951130793
1564549	EEF1A2	patch28	-0.0292821144960921	0.490534098312532	0.04246670080293
1564550	EEF1AKMT1	patch28	-0.0383436362089966	0.36104069309837	0.0419743416160172
1564551	EEF1AKMT2	patch28	-0.0409692658366762	0.213474329405355	0.0329257732060344
1564552	EEF1AKMT3	patch28	-0.0274558718559418	0.38383745071457	0.0315238608243267
1564553	EEF1AKMT4	patch28	-0.0287631862728475	0.35283341157862	0.0309538091901289
1564554	EEF1B2	patch28	-0.026861185989598	0.310801421514394	0.0264985146427606
1564555	EEF1D	patch28	-0.0550247437942629	0.00455757924945721	0.0193847808036452
1564556	EEF1E1	patch28	0.0946523720633851	0.00702934896474224	0.0350951743384617
1564557	EEF1G	patch28	-0.0290033107533175	0.0419328198159454	0.0142527866121723
1564558	EEF2K	patch28	0.0372615339313959	0.383531555465295	0.0427548640705058
1564559	EEF2KMT	patch28	-0.00904775626857884	0.757314061071905	0.0292775771194575
1564560	EEFSEC	patch28	0.00660454457693201	0.897235378606009	0.0511331058374154
1564561	EEIG1	patch28	-0.0091775445609078	0.747595995868107	0.0285162287408285
1564562	EEIG2	patch28	-0.00421660891104577	0.911359093734557	0.0378740673218866
1564563	EEPD1	patch28	0.00194425679055939	0.936998239405766	0.0245956439305258
1564564	EFCAB10	patch28	-0.0291843345034212	0.53866129910732	0.0474620540017212
1564565	EFCAB11	patch28	-0.00739682268229822	0.85926856047821	0.0417149643263487
1564566	EFCAB12	patch28	-0.00172653018676378	0.950946050583054	0.0280631042352408
1564567	EFCAB13	patch28	-0.0349709967992244	0.25522603868196	0.0307320886757531
1564568	EFCAB14	patch28	0.0240419917436663	0.56507198363318	0.0417846754182137
1564569	EFCAB2	patch28	-0.015133257439395	0.790104839331796	0.0568503678989535
1564570	EFCAB3	patch28	0.0655722168847898	0.00791973842952317	0.0246792457538043
1564571	EFCAB5	patch28	0.000517842416330597	0.981233251316581	0.0220129380164529
1564572	EFCAB6	patch28	-0.0173851027683836	0.571286184274119	0.0307042878594136
1564573	EFCAB7	patch28	0.00479294783456183	0.866321752172992	0.0284710472906744
1564574	EFCAB8	patch28	-0.0251493405070019	0.320010058769868	0.0252864833033012
1564575	EFCAB9	patch28	0.0371961557320942	0.113847229858191	0.0235191799757728
1564576	EFCC1	patch28	0.0628122646678938	0.1873682491806	0.0476334506032253
1564577	EFEMP1	patch28	-0.00962827619490266	0.815002775178409	0.041147455992654
1564578	EFHB	patch28	0.111597684100564	0.00923573940144916	0.0428459196981453
1564579	EFHC1	patch28	-0.0224084346910361	0.491871480351113	0.0325985200416492
1564580	EFHC2	patch28	-0.0117259012736099	0.791320955890347	0.0443129632606298
1564581	EFHD1	patch28	-0.0659402236285248	0.0181284284439128	0.0278925525319242
1564582	EFHD2	patch28	-0.00941391718743436	0.720782803432471	0.0263369701892589
1564583	EFL1	patch28	-0.0215599233995175	0.394506326293469	0.0253176445847789
1564584	EFNA1	patch28	0.0164860206535913	0.665072307980984	0.0380777335087945
1564585	EFNA2	patch28	0.00291639995129791	0.912278537203058	0.0264711369525019
1564586	EFNA3	patch28	0.100436884590126	0.0285949353831826	0.0458632894374389
1564587	EFNA4	patch28	0.0137513540152856	0.753353768092616	0.0437600405285737
1564588	EFNA5	patch28	0.0264670099568327	0.104674877042363	0.0163073078865789
1564589	EFNB1	patch28	-0.00449767189245536	0.87010344175605	0.0275021511640166
1564590	EFNB2	patch28	-0.00170614168012785	0.908602077931752	0.0148605449730612
1564591	EFNB3	patch28	0.0416864910844967	0.237419964087139	0.035277923358841
1564592	EFR3A	patch28	-0.011707323688463	0.668783564780209	0.0273629123008423
1564593	EFR3B	patch28	0.0785624802200706	0.0141966272439829	0.0320210921056302
1564594	EFS	patch28	-0.0688492129997987	0.223000549119269	0.0564892834095664
1564595	EFTUD2	patch28	-0.0332983385715491	0.419051553131803	0.0412025632599911
1564596	EGF	patch28	-0.024035763294052	0.429640700673523	0.0304289874410408
1564597	EGFL8	patch28	-0.0359693540388732	0.13598373904817	0.0241202135932122
1564598	EGFLAM	patch28	-0.0196333927511455	0.462075861293929	0.0266934783718441
1564599	EGFR	patch28	0.0817524017194773	0.0558157573098984	0.0427329801472334
1564600	EGLN1	patch28	0.120037688137424	0.000319213124603043	0.0333185784188752
1564601	EGLN2	patch28	-0.0305558719537228	0.462830911243279	0.0416137826286514
1564602	EGLN3	patch28	0.222992302297092	8.17497793150505e-08	0.0414909602638787
1564603	EGR1	patch28	0.0402421274172932	0.0987203462703259	0.0243666858579419
1564604	EGR2	patch28	-0.0251064340771527	0.468177607625061	0.0346044900598315
1564605	EGR3	patch28	0.0144366471061322	0.52754262226602	0.0228491631078526
1564606	EGR4	patch28	-0.0553285354847613	0.454107804833993	0.0739027788818947
1564607	EHBP1	patch28	-0.0333081716022538	0.277979528857043	0.030697768744247
1564608	EHBP1L1	patch28	0.0553863858922415	0.132819132206546	0.0368402100332427
1564609	EHD1	patch28	-0.0401187720817819	0.306365181506049	0.0392157861766099
1564610	EHD3	patch28	-0.0307983572477495	0.327611763767768	0.0314567269822744
1564611	EHD4	patch28	0.0184864262488983	0.587939330563928	0.0341157314719862
1564612	EHF	patch28	-0.0334119614109305	0.301294664488149	0.032319200095098
1564613	EHHADH	patch28	-0.00919807823335843	0.779653783714098	0.0328747622542948
1564614	EHMT1	patch28	-0.0363479917912986	0.225342068690187	0.0299738722671226
1564615	EHMT2	patch28	0.0108245954551336	0.796988933436478	0.0420756254579784
1564616	EI24	patch28	-0.0254540492448625	0.600078227951123	0.0485453878891646
1564617	EID1	patch28	0.00771598137506357	0.780531579405874	0.0276908333303594
1564618	EID2	patch28	0.0252120213111374	0.526766701096293	0.0398286763828571
1564619	EID2B	patch28	0.0233923311909194	0.353887062663494	0.0252290740752487
1564620	EID3	patch28	-0.013498608138534	0.630097667481146	0.0280268588314154
1564621	EIF1	patch28	-0.0151412446838518	0.371237501469027	0.0169313828592005
1564622	EIF1AD	patch28	0.00267368692245364	0.952576043536946	0.0449537787055079
1564623	EIF1AX	patch28	0.0660176945171899	0.0845213412160173	0.0382596634510094
1564624	EIF1AY	patch28	0.0434387340929976	0.117157791889046	0.0277174737483707
1564625	EIF1B	patch28	-0.0813513003453847	0.0348180965460065	0.0385317789016172
1564626	EIF2A	patch28	-0.004266457320189	0.885811066210444	0.0297071896676922
1564627	EIF2AK1	patch28	-0.0297202872728016	0.367543312501151	0.0329785852682031
1564628	EIF2AK2	patch28	-0.105295994582825	0.0129313021415559	0.0423400545009788
1564629	EIF2AK3	patch28	0.0369509677140729	0.458967955885856	0.0498913971789388
1564630	EIF2AK4	patch28	-0.0352642307434401	0.332281399786427	0.0363675781274738
1564631	EIF2B1	patch28	-0.0077739020927384	0.866578750137308	0.0462682926057943
1564632	EIF2B2	patch28	0.0087091926162399	0.698093727163151	0.0224506298961396
1564633	EIF2B3	patch28	0.0618132016159053	0.150761293325977	0.0430107324997367
1564634	EIF2B4	patch28	-0.0111246226387666	0.793430668330406	0.042480168879909
1564635	EIF2B5	patch28	-0.0398429401721474	0.4157664499999	0.0489541283071146
1564636	EIF2D	patch28	-0.0174774024512285	0.716144179208255	0.048061612387372
1564637	EIF2S1	patch28	-0.0518005137970572	0.163885289313772	0.0372020422996296
1564638	EIF2S2	patch28	-0.0520594414968456	0.0154868000813637	0.0214947579242765
1564639	EIF2S3	patch28	-0.0343091007435544	0.107332825664595	0.0213006693651303
1564640	EIF2S3B	patch28	-0.0184972143126525	0.399193085255928	0.0219378411814529
1564641	EIF3A	patch28	-0.078486787183799	0.00296812626768213	0.0263991860004878
1564642	EIF3B	patch28	-0.0414957788336906	0.0670623016164028	0.0226527902029107
1564643	EIF3C	patch28	-0.00429591394210279	0.881872433748181	0.028907945521642
1564644	EIF3D	patch28	0.0217574354073957	0.486105497203949	0.0312342415912045
1564645	EIF3E	patch28	-0.00556902635963517	0.799550919130202	0.0219298448864355
1564646	EIF3F	patch28	0.0217454884323538	0.68957991496036	0.0544375086131688
1564647	EIF3G	patch28	-0.0299213191936299	0.45400738082637	0.0399572596064955
1564648	EIF3H	patch28	-0.0232850017247892	0.210042338395637	0.0185733822858528
1564649	EIF3I	patch28	-0.0565249876066688	0.0983543451308856	0.034188798770769
1564650	EIF3J	patch28	-0.0198837781264	0.615823424058972	0.0396231228430049
1564651	EIF3K	patch28	0.0175190722473646	0.66847872789272	0.0409063704753193
1564652	EIF3L	patch28	0.01261462562122	0.64292575250683	0.0272071189950015
1564653	EIF3M	patch28	-0.0459487539522387	0.245150655880793	0.0395291716618433
1564654	EIF4A1	patch28	-0.0113159557073068	0.554846209180964	0.019161077626805
1564655	EIF4A2	patch28	-0.0460810268554128	0.055279664289921	0.0240343043892904
1564656	EIF4A3	patch28	0.0290207271029409	0.335398714891531	0.0301223840282289
1564657	EIF4B	patch28	-0.0451821905834091	0.0590837828996036	0.0239290171786182
1564658	EIF4E	patch28	-4.48191889966404e-05	0.9992955542913	0.0507605014804674
1564659	EIF4E1B	patch28	0.00870578155349052	0.674063577544436	0.0206978715232456
1564660	EIF4E2	patch28	-0.0634784498191238	0.0968658945907644	0.0382243606806776
1564661	EIF4E3	patch28	-0.0188733083482024	0.593497838873592	0.0353550345516771
1564662	EIF4EBP1	patch28	0.0398847633229636	0.215115515117754	0.0321692147534325
1564663	EIF4EBP2	patch28	-0.0538048521239736	0.220902103200749	0.0439457114277049
1564664	EIF4EBP3	patch28	0.0699042175373787	0.116833699514869	0.0445651393991739
1564665	EIF4ENIF1	patch28	0.0572157071646881	0.144532737079992	0.0392039035715199
1564666	EIF4G1	patch28	0.0148773024217318	0.452874656510078	0.0198175427812443
1564667	EIF4G2	patch28	-0.0462024815350825	0.00258867419942698	0.0153246275263204
1564668	EIF4G3	patch28	-0.0375556087442741	0.394032106889236	0.044057039332194
1564669	EIF4H	patch28	-0.00356795737567923	0.833788590631487	0.0170015673940042
1564670	EIF5	patch28	0.0286018164431525	0.304618192280135	0.0278572317018334
1564671	EIF5A	patch28	-0.014592171819076	0.414417236802264	0.0178772908614598
1564672	EIF5A2	patch28	-0.00479561491600257	0.844932522342615	0.0245171502260734
1564673	EIF5AL1	patch28	0.019893480717281	0.386519825847568	0.0229702923120842
1564674	EIF5B	patch28	-0.0703366817089389	0.0536319432506601	0.0364355835177269
1564675	EIF6	patch28	-0.0236488905419837	0.545848067822852	0.0391504627377909
1564676	EIPR1	patch28	-0.0098680463026661	0.835762756643955	0.0475954690521461
1564677	ELAC1	patch28	-0.00423209906688755	0.862530298512558	0.0244394570316066
1564678	ELAC2	patch28	-0.059312647246274	0.0578032370019581	0.0312533456685264
1564679	ELANE	patch28	0.129442231549067	0.00099239883325068	0.0392794433624517
1564680	ELAPOR1	patch28	-0.0886327554246218	0.0824082197403653	0.0510154179357804
1564681	ELAPOR2	patch28	0.055784194689823	0.103993315359608	0.0343031547243742
1564682	ELAVL1	patch28	-0.0666414043210167	0.113923801050886	0.0421463801493008
1564683	ELAVL2	patch28	-0.0255202459294414	0.215772928105349	0.0206129713551293
1564684	ELAVL3	patch28	-0.022456354105583	0.354687391078668	0.0242599208706646
1564685	ELAVL4	patch28	0.0326635128570096	0.249853697642171	0.0283810144500518
1564686	ELF1	patch28	-0.0428254951861598	0.259162257062844	0.0379472285359336
1564687	ELF2	patch28	0.0140120710805604	0.730369251034177	0.0406545844250958
1564688	ELF3	patch28	0.165979275245561	2.64156431136759e-11	0.0248224808785015
1564689	ELF4	patch28	0.0181541579913272	0.571072330709814	0.0320447268357073
1564690	ELF5	patch28	-0.033544365247413	0.380033384988946	0.0382078559680254
1564691	ELFN1	patch28	0.0441740597215645	0.233027105979993	0.0370338981000103
1564692	ELK1	patch28	-0.00628659423899396	0.873669475625358	0.039535665396638
1564693	ELK3	patch28	0.0320137376142402	0.401122551307969	0.0381243523073082
1564694	ELK4	patch28	-0.0456920130405957	0.350756591049942	0.0489603287958406
1564695	ELL	patch28	-0.016800504658702	0.523518760698452	0.0263333301258212
1564696	ELL2	patch28	0.0644894503642816	0.0646408518356561	0.0348910717175407
1564697	ELL3	patch28	-0.000116114751068228	0.995868122277388	0.0224206132584327
1564698	ELMO2	patch28	0.00758495933962674	0.79767872200449	0.029585795805077
1564699	ELMO3	patch28	-0.00667973966639714	0.837759663967104	0.0326199004907102
1564700	ELMOD1	patch28	0.00323781558176005	0.876234211380002	0.020787743350958
1564701	ELMOD2	patch28	0.0228762367352303	0.521787336694847	0.0357075027047807
1564702	ELMOD3	patch28	0.00932692814582721	0.809494066023376	0.0386854202318905
1564703	ELN	patch28	0.00424036454942737	0.909848486265327	0.0374465710216808
1564704	ELOA	patch28	-0.0465986271681844	0.322276350181812	0.0470727058569176
1564705	ELOA2	patch28	0.0209019116599534	0.243915147293565	0.0179346276589549
1564706	ELOB	patch28	0.0316065209838414	0.268926887005531	0.0285848162281621
1564707	ELOC	patch28	-0.0479336315332004	0.0586878735484592	0.0253465136272772
1564708	ELOF1	patch28	-0.0493187756315345	0.20633209766469	0.0390196640236739
1564709	ELOVL1	patch28	-0.0222240277174742	0.588987617412728	0.0411287347137697
1564710	ELOVL2	patch28	0.0720464969248994	0.00667502952188052	0.0265439604658213
1564711	ELOVL3	patch28	0.0382424481167215	0.0959019772707612	0.0229615937972464
1564712	ELOVL4	patch28	-0.030990944298984	0.158180642120963	0.0219558149286523
1564713	ELOVL5	patch28	-0.0500741475083657	0.110364267717348	0.0313559792842537
1564714	ELOVL6	patch28	0.0302226348006272	0.276409275773839	0.0277631417383855
1564715	ELOVL7	patch28	-0.0107522971259917	0.585156602161933	0.0196958106018396
1564716	ELP1	patch28	-0.0146729160635406	0.697303147349761	0.0377200614825572
1564717	ELP2	patch28	0.0569478224529768	0.202980265475806	0.0447231393871817
1564718	ELP3	patch28	0.061845034718145	0.131407132245193	0.0409861812778649
1564719	ELP4	patch28	-0.0264071103062645	0.503779248902908	0.0394947498596868
1564720	ELP5	patch28	-0.0394080533069102	0.419728336125741	0.0488336013764556
1564721	ELP6	patch28	0.0661178353566583	0.0372228731909478	0.0317249708239285
1564722	ELSPBP1	patch28	0.00709811677633913	0.728274808716246	0.0204292489435541
1564723	EMC1	patch28	0.0310298423220034	0.455162843861572	0.0415438725994269
1564724	EMC10	patch28	0.0860163389337183	0.00926606582101336	0.0330387025721347
1564725	EMC2	patch28	-0.0352928701614085	0.279014144308963	0.032597026186119
1564726	EMC3	patch28	-0.0429754471181508	0.226857599977552	0.0355550233563683
1564727	EMC4	patch28	0.00730429779809854	0.84589487370799	0.0375787499843229
1564728	EMC6	patch28	-0.0478246686023301	0.165331203995379	0.0344645455143075
1564729	EMC7	patch28	0.125805794745448	0.000344007601431984	0.0351102012589305
1564730	EMC8	patch28	0.0229113213174222	0.288553496026402	0.0215847433899152
1564731	EMC9	patch28	0.0824954161364281	0.0873341448644129	0.048240025547251
1564732	EMD	patch28	0.0234187086185746	0.5265337472574	0.0369748498641006
1564733	EME1	patch28	0.0818739647151147	0.00279278817142229	0.0273664631858003
1564734	EME2	patch28	-0.037880471680259	0.245982254224785	0.0326455863633804
1564735	EMG1	patch28	-0.0372807131370574	0.23468400135133	0.0313657289725586
1564736	EMID1	patch28	-0.0495700676897739	0.0884207172097394	0.029086044459587
1564737	EMILIN2	patch28	-0.00633560570161897	0.819952487680619	0.0278337754084571
1564738	EMILIN3	patch28	0.00909164967762889	0.740550957926208	0.0274548039801117
1564739	EML1	patch28	-0.00850738027553855	0.762527834750513	0.0281527778832817
1564740	EML2	patch28	-0.000214093602117145	0.994930498508478	0.0336934129960045
1564741	EML3	patch28	0.0286320735275786	0.452182219079197	0.0380814153657872
1564742	EML4	patch28	-0.0321929848995458	0.305367144753257	0.0314035140676339
1564743	EML5	patch28	0.00523026074407938	0.846757448800575	0.0270617374265442
1564744	EML6	patch28	-0.0195901199085663	0.403660031291631	0.0234555409321737
1564745	EMP1	patch28	-0.0159297239780972	0.583429100814705	0.0290458897743657
1564746	EMP2	patch28	0.00249340584182888	0.93945251226427	0.0328237884321855
1564747	EMSY	patch28	-0.0347120563513425	0.433504943690149	0.0443153185530077
1564748	EMX1	patch28	0.0140296330920112	0.523415796887098	0.0219847784780763
1564749	EMX2	patch28	-0.00584848513524156	0.850738075539614	0.0310774740279657
1564750	EN1	patch28	-0.0181429849956539	0.350978382657934	0.0194496932808574
1564751	EN2	patch28	-0.0153859099936203	0.508890427727991	0.0232896416830703
1564752	ENAH	patch28	-0.0900528043748245	0.00759305577942601	0.033712781376853
1564753	ENAM	patch28	0.0310172532848411	0.0211911188563557	0.013453088575032
1564754	ENC1	patch28	0.0805623456133683	0.0271176004651467	0.0364414100578067
1564755	ENDOD1	patch28	0.0269979246985949	0.412674242041078	0.0329527107671516
1564756	ENDOG	patch28	0.00371031963187452	0.934871811447244	0.0454013206363446
1564757	ENDOU	patch28	0.000734421371555001	0.975453405280425	0.0238668440504313
1564758	ENDOV	patch28	-0.0415054331404369	0.336418691491622	0.0431720608453595
1564759	ENGASE	patch28	-0.0282918695335139	0.470038437512373	0.0391586274407701
1564760	ENHO	patch28	0.00302380993453893	0.930687637675692	0.0347620773120149
1564761	ENKD1	patch28	-0.00908645652626631	0.839873597816665	0.0449668826586617
1564762	ENKUR	patch28	0.0276774971427424	0.303267398383447	0.026881767087072
1564763	ENO1	patch28	0.0573369165388753	0.000524782570970289	0.0165190427178714
1564764	ENO2	patch28	0.291244002283634	1.11877193451256e-11	0.0427488507969776
1564765	ENO3	patch28	-0.0190678468404964	0.65906854065439	0.043214558326627
1564766	ENO4	patch28	-0.0106134294040712	0.751176440080462	0.0334689111997544
1564767	ENOPH1	patch28	-0.0150227534724422	0.70695467571162	0.0399563223334063
1564768	ENOSF1	patch28	-0.0159375501170828	0.697216091555532	0.0409586976613468
1564769	ENOX1	patch28	0.0171937686775691	0.522544398205693	0.0268866204708251
1564770	ENOX2	patch28	-0.0334222383111367	0.207251622372568	0.0264963803375964
1564771	ENPP1	patch28	0.0263284458577011	0.492670986074493	0.0383719495385573
1564772	ENPP3	patch28	0.020676244599168	0.317167810974988	0.0206672383110431
1564773	ENPP4	patch28	0.0290205704718667	0.386595297262971	0.0335143435527476
1564774	ENPP5	patch28	0.00717270618086479	0.843770633255746	0.0363935802852488
1564775	ENPP6	patch28	0.00287902243898965	0.90400818870417	0.023870866536197
1564776	ENPP7	patch28	-0.0210043311015083	0.447186332588272	0.0276300573758664
1564777	ENSA	patch28	-0.034150629137837	0.0902047068886831	0.0201504722768771
1564778	ENTHD1	patch28	0.000974427275316694	0.97536575426708	0.0315537233306489
1564779	ENTPD2	patch28	0.0514113144194332	0.248830722122399	0.0445743553406529
1564780	ENTPD3	patch28	-0.0109828772398494	0.594478620631113	0.0206287904491627
1564781	ENTPD4	patch28	-0.0454042611523285	0.24714273066708	0.0392258748243566
1564782	ENTPD5	patch28	-0.0276953372330041	0.48736389296965	0.0398734945603397
1564783	ENTPD6	patch28	-0.107821456583122	0.00184693189669095	0.0346008779554205
1564784	ENTPD7	patch28	-0.015273942098797	0.729206219017992	0.0441177027644643
1564785	ENTPD8	patch28	-0.0186304045032125	0.558898771086357	0.0318722787371995
1564786	ENTR1	patch28	0.12902992408191	0.00750942059020181	0.0482372884657152
1564787	ENTREP1	patch28	0.0280881871673197	0.0669905971190948	0.0153294798773527
1564788	ENTREP2	patch28	0.0637684771081322	0.0558811562197881	0.0333414601188124
1564789	ENTREP3	patch28	0.0614458315666843	0.21314092242746	0.049346212781615
1564790	ENY2	patch28	-0.027999081351502	0.627064531484704	0.057622548124323
1564791	EOGT	patch28	-0.00863907978578791	0.641037656447689	0.0185273305440067
1564792	EOLA1	patch28	0.0326587563138092	0.395059514992063	0.0383958244181142
1564793	EOLA2	patch28	0.0106382904883137	0.820669662906789	0.0469266245511585
1564794	EOMES	patch28	0.0184548690730224	0.445110778842606	0.0241658208143513
1564795	EP300	patch28	0.00302928700072667	0.926414535412649	0.0327974866130594
1564796	EP400	patch28	-0.0575227397674502	0.163371674274716	0.0412612716941605
1564797	EPAS1	patch28	-0.0143474699935339	0.453442075215358	0.0191357935703797
1564798	EPB41	patch28	-0.0189950859127577	0.393446601312653	0.0222558470580067
1564799	EPB41L1	patch28	0.0117298488135657	0.689945960532147	0.0294009947562546
1564800	EPB41L2	patch28	0.00186920863808433	0.937871320562476	0.0239792382647549
1564801	EPB41L3	patch28	0.0020857428590657	0.964618365350276	0.0470164568215485
1564802	EPB41L4A	patch28	-0.0191719344973749	0.62296099870534	0.0389910293569142
1564803	EPB41L4B	patch28	-0.0135069980505298	0.722016393302323	0.0379630332482618
1564804	EPB41L5	patch28	0.0371775940341304	0.35578404942417	0.0402551514794262
1564805	EPB42	patch28	0.0566429022504606	0.00105737987845001	0.0172823437591767
1564806	EPC1	patch28	0.0265666592816942	0.497897517288313	0.0391913086804788
1564807	EPC2	patch28	-0.00678747245726301	0.811326286314338	0.028431211234199
1564808	EPCAM	patch28	-0.0514844681853046	0.0782207402623757	0.0292257556904721
1564809	EPDR1	patch28	0.00853234036729869	0.807407377012596	0.0349986988457429
1564810	EPG5	patch28	0.0752393848507585	0.0237048209169719	0.0332497738859684
1564811	EPGN	patch28	0.0488290416947177	0.112823143341055	0.0307870988128879
1564812	EPHA1	patch28	0.0159549023248511	0.615923716602588	0.0318029457392199
1564813	EPHA10	patch28	-0.0232152761646955	0.18266065114965	0.0174175374127236
1564814	EPHA2	patch28	0.0359991044880538	0.269501551472286	0.0325965565940014
1564815	EPHA3	patch28	-0.0181101618949805	0.485409317101414	0.0259568769200991
1564816	EPHA4	patch28	0.0274587395787467	0.536973220597676	0.0444707245339052
1564817	EPHA5	patch28	-0.0178474913935669	0.506739994525892	0.0268791687316343
1564818	EPHA6	patch28	0.00913706880999365	0.76762758885079	0.0309204825483695
1564819	EPHA7	patch28	0.0225265328559322	0.241099478878116	0.0192133945120178
1564820	EPHA8	patch28	0.0422105310734431	0.0814883870008687	0.0242225986332866
1564821	EPHB1	patch28	-0.0201786292742464	0.23995492963528	0.0171689705510509
1564822	EPHB2	patch28	-0.0574118305722297	0.0746354143089245	0.0321955460878646
1564823	EPHB3	patch28	-0.0264480101718029	0.504951073320808	0.0396648154108253
1564824	EPHB4	patch28	-0.0869367220790012	0.00951874963544949	0.0335113326662217
1564825	EPHB6	patch28	0.00677859671519037	0.877357171012438	0.0439223297623385
1564826	EPHX1	patch28	-0.0551100405292062	0.276969843156029	0.0506843575330588
1564827	EPHX2	patch28	-0.00114025233285054	0.978380211957725	0.0420732300611366
1564828	EPHX3	patch28	-0.022095534894587	0.465247843543693	0.0302549377076597
1564829	EPHX4	patch28	0.0245439034974562	0.21817159369926	0.0199281027685431
1564830	EPM2A	patch28	0.000468753528071416	0.981538186341002	0.020255403839428
1564831	EPM2AIP1	patch28	-0.0660969940012047	0.0779693532269997	0.0374890473014324
1564832	EPN1	patch28	0.0252370232693311	0.429057362328984	0.0319093995772474
1564833	EPN2	patch28	-0.0251962518264304	0.469731141209257	0.0348498742993494
1564834	EPN3	patch28	-0.101618370943943	0.0173744607013254	0.0427003581489518
1564835	EPO	patch28	0.00142748109865578	0.963244617579457	0.0309745611607958
1564836	EPOP	patch28	-0.025583408024119	0.448315012434108	0.0337373468158174
1564837	EPOR	patch28	-0.0106612997980859	0.799796570775363	0.0420349548195663
1564838	EPPIN	patch28	0.0470330059275935	0.0329553380686098	0.0220454118606141
1564839	EPPK1	patch28	0.00763239656632948	0.856289927736208	0.0421418390090706
1564840	EPRS1	patch28	0.000375594545796064	0.991632413076677	0.0358113402345994
1564841	EPS15	patch28	-0.0162533652233836	0.595983318001226	0.0306532326700063
1564842	EPS15L1	patch28	-0.0821310911448395	0.0125771597976698	0.0328946324059966
1564843	EPS8	patch28	-0.0550096601261446	0.100685217226343	0.0335022786746941
1564844	EPS8L1	patch28	-0.025966744439782	0.53434218367568	0.0417839941683141
1564845	EPS8L2	patch28	-0.000350151059044941	0.989132564262353	0.0257054034073014
1564846	EPS8L3	patch28	-0.0149858911835884	0.489480269509629	0.0216807389755852
1564847	EPX	patch28	0.00803074579159084	0.748817218849712	0.0250785103963716
1564848	EPYC	patch28	-0.00231164428364792	0.94648342209506	0.0344362619147236
1564849	EQTN	patch28	-0.0168053419793141	0.504345574109358	0.0251676480377765
1564850	ERAL1	patch28	-0.0186614303479315	0.650761272494108	0.0412185708698102
1564851	ERAP1	patch28	-0.0513976542035316	0.189994026670971	0.039209483527195
1564852	ERAS	patch28	0.0851888709638092	0.00369216244892148	0.0293222986360485
1564853	ERBB2	patch28	-0.0259250827767682	0.335263584281489	0.0269017018748716
1564854	ERBB3	patch28	-0.0125644644521706	0.736882668657843	0.0373930522591906
1564855	ERBB4	patch28	-0.0581136819662803	0.0958019776419365	0.0348822027599663
1564856	ERBIN	patch28	-0.00646337734482824	0.886064276692871	0.0451049724745869
1564857	ERC1	patch28	0.0201616306074341	0.643562004055239	0.0435678613416113
1564858	ERC2	patch28	-0.00476466883832037	0.861687862600219	0.0273456525097758
1564859	ERCC1	patch28	0.0125979345625476	0.702569227543396	0.0329887844487551
1564860	ERCC2	patch28	0.120352318764095	0.00026283342200914	0.0329452505446481
1564861	ERCC3	patch28	-0.0286139560719242	0.527913563455424	0.0453285858438253
1564862	ERCC4	patch28	0.111906458176568	1.28633596622239e-06	0.0230725643114187
1564863	ERCC5	patch28	-0.0602923525237539	0.142486747246692	0.0411013639862392
1564864	ERCC6	patch28	-0.00567894672498353	0.918695550217156	0.0556299891208211
1564865	ERCC6L	patch28	0.00105761829817462	0.971007898424395	0.0290979980922404
1564866	ERCC6L2	patch28	-0.0321069992475479	0.388433798102232	0.0372226137236422
1564867	ERCC8	patch28	-0.00607095843309735	0.819285356941147	0.0265709372075587
1564868	EREG	patch28	-0.0099561307537257	0.72640315405747	0.0284508221396349
1564869	ERF	patch28	0.00419250790067239	0.910486523508499	0.0372889776941846
1564870	ERFE	patch28	0.0275970455598708	0.413795653974008	0.033764945431764
1564871	ERFL	patch28	0.0120738152588871	0.596056558405943	0.0227752976431045
1564872	ERG	patch28	0.00209993830278435	0.942182819723974	0.028951985689052
1564873	ERG28	patch28	-0.000276674319203797	0.994801929329217	0.0424651919418877
1564874	ERGIC1	patch28	-0.0431034753509637	0.321393800902937	0.0434626438354245
1564875	ERGIC2	patch28	-0.0467683094065127	0.222275679686561	0.0383122848595191
1564876	ERGIC3	patch28	-0.0485746228675622	0.0248275002181337	0.0216365148477486
1564877	ERH	patch28	-0.00827829631184086	0.75768196059413	0.0268296760026989
1564878	ERI1	patch28	0.0090960298637974	0.830166430439047	0.0424049604082144
1564879	ERI2	patch28	0.00532448668670511	0.85986213988019	0.0301563895762774
1564880	ERI3	patch28	-0.003857071543891	0.939356449077668	0.0506948220757253
1564881	ERICH1	patch28	0.0184410845064824	0.642156288703671	0.0396816425328852
1564882	ERICH2	patch28	0.0148725299815981	0.462286019566302	0.0202301241478856
1564883	ERICH3	patch28	0.0521802253123035	0.158568119497863	0.0370019967476642
1564884	ERICH4	patch28	-0.0234042941008577	0.347291380767344	0.0248986966177397
1564885	ERICH5	patch28	-0.0172666848126444	0.590427795994383	0.0320784054236308
1564886	ERICH6	patch28	-0.0420306749257122	0.0922928592552583	0.0249606218531711
1564887	ERICH6B	patch28	0.0181322305139598	0.432101971092637	0.0230781197807582
1564888	ERLEC1	patch28	-0.0376400826621882	0.384441511231338	0.0432719555266369
1564889	ERLIN1	patch28	-0.0164787648104847	0.652869178705768	0.0366342998423997
1564890	ERLIN2	patch28	0.0212664755810309	0.578926165209714	0.0383176265355778
1564891	ERMAP	patch28	-0.00468114257431095	0.903352323475535	0.0385481276459346
1564892	ERMARD	patch28	0.0744971295055548	0.028972319364341	0.034098696274211
1564893	ERMN	patch28	-0.0136787292948884	0.675994934630956	0.0327266477230585
1564894	ERMP1	patch28	-0.0451109073118962	0.323656141343996	0.0456999981288904
1564895	ERN1	patch28	0.0226660994397448	0.642110378878432	0.048766329237711
1564896	ERN2	patch28	-0.0175136280803925	0.509624127013438	0.0265563339155299
1564897	ERO1A	patch28	0.455126992827038	8.29010205058856e-12	0.0663794168368211
1564898	ERO1B	patch28	0.088350374864133	0.0290604152513754	0.0404617712579283
1564899	ERP27	patch28	-0.00481277869418968	0.893073918730989	0.035802634429128
1564900	ERP29	patch28	-0.0651668596915414	0.254852579035578	0.0572228469170527
1564901	ERP44	patch28	-0.0631264766867035	0.145345417735549	0.0433414911080754
1564902	ERRFI1	patch28	0.0837487547164005	0.0115617802468298	0.0331473928808255
1564903	ERV3-1	patch28	-0.0395779706069981	0.321347934933222	0.0399039792034994
1564904	ERVFRD-1	patch28	0.0185119411386924	0.443846810535969	0.0241733690648118
1564905	ERVMER34-1	patch28	0.0263202339238994	0.0725725044407747	0.0146545613398266
1564906	ERVV-1	patch28	-0.0314872608136479	0.262596318911163	0.0281022474764084
1564907	ERVV-2	patch28	0.0251633945845304	0.165016361470477	0.0181203357100922
1564908	ERVW-1	patch28	0.0766165148123776	0.113753384660378	0.0484321434186299
1564909	ESCO1	patch28	0.0315385593293187	0.194043015167216	0.0242799110744611
1564910	ESCO2	patch28	0.0831680401790144	0.029857348150242	0.0382759796766797
1564911	ESD	patch28	6.475501209176e-05	0.998737549897345	0.0409230957818772
1564912	ESF1	patch28	-0.00390202574135492	0.888912027201726	0.0279332574844817
1564913	ESPL1	patch28	-0.00546490037211586	0.874785634995797	0.0346770687797945
1564914	ESPN	patch28	-0.0419421257895396	0.385749476239237	0.0483505886432088
1564915	ESPNL	patch28	0.00307796583691833	0.914205427030288	0.028567591565917
1564916	ESR1	patch28	0.000468765779488618	0.988980502899922	0.0339382783233834
1564917	ESR2	patch28	0.0224885991238645	0.382997936115043	0.0257750771668089
1564918	ESRP1	patch28	-0.0382756130630488	0.203415857752896	0.0300881919013154
1564919	ESRP2	patch28	-0.0381043227186909	0.478781821498811	0.0537939782761574
1564920	ESRRA	patch28	-0.046005774082393	0.271095948800437	0.0417963197935236
1564921	ESRRB	patch28	-0.0317363827150673	0.139216610604698	0.0214573285198041
1564922	ESRRG	patch28	0.0248094192438824	0.473360310859317	0.0345969350033068
1564923	ESS2	patch28	-0.00769247902130432	0.797331634577704	0.029952657086532
1564924	ESX1	patch28	-0.0193621365293829	0.441928260920132	0.0251774386038272
1564925	ESYT1	patch28	-0.0176840848168632	0.559164813772169	0.0302738325927654
1564926	ESYT2	patch28	0.0796653706143923	0.00618179545563386	0.0290790109076865
1564927	ESYT3	patch28	0.0227011808624925	0.406523700521391	0.0273466900913332
1564928	ETAA1	patch28	-0.0209785359061039	0.473688366920223	0.0292764434491394
1564929	ETDB	patch28	-0.00479681247362743	0.799240877768776	0.0188591955541124
1564930	ETDC	patch28	-0.00905154268315807	0.720379669108432	0.0252850624263928
1564931	ETF1	patch28	0.0337015917495906	0.382574740830761	0.03859238977905
1564932	ETFA	patch28	-0.0170454528730354	0.677030760133356	0.0409202764808348
1564933	ETFB	patch28	-0.0397375453280179	0.235688591909722	0.0335045862234295
1564934	ETFBKMT	patch28	-0.0227086651220616	0.474996695144761	0.0317848770577679
1564935	ETFDH	patch28	0.02419803449461	0.38391750389267	0.0277880051172773
1564936	ETFRF1	patch28	0.00563203092873066	0.883132773345835	0.0383106294389289
1564937	ETHE1	patch28	0.0230647928095375	0.474310393293819	0.0322332263302067
1564938	ETNK1	patch28	-0.0248887379688736	0.542180636640212	0.0408294818449551
1564939	ETNK2	patch28	0.0745332682638567	0.00686287630593592	0.0275538111141383
1564940	ETNPPL	patch28	0.0135282209343749	0.306661058893041	0.0132318228604947
1564941	ETS2	patch28	0.0814556215919137	0.0543931327427497	0.0423293592036748
1564942	ETV1	patch28	0.0161638721448083	0.619985103020124	0.0325940411328837
1564943	ETV2	patch28	0.00707315939549653	0.83774408557572	0.0345377668206388
1564944	ETV3	patch28	0.0330191229081892	0.479005457672941	0.0466386375376861
1564945	ETV3L	patch28	0.00292306946943912	0.922239793410834	0.0299434401802396
1564946	ETV4	patch28	-0.00201706909236041	0.937113372370713	0.0255635628220001
1564947	ETV6	patch28	-0.00630703637186292	0.826599467388377	0.0287885930199086
1564948	ETV7	patch28	-0.0110535835380421	0.825110736664094	0.0500178433324591
1564949	EVA1A	patch28	0.013657078463164	0.640735085231807	0.0292623709621407
1564950	EVA1B	patch28	-0.0252040989084843	0.156430359282416	0.0177809207865741
1564951	EVA1C	patch28	-0.067603161069997	0.295332315179677	0.0645900447930222
1564952	EVC	patch28	-0.00961121393892802	0.737799988695198	0.0287078137595565
1564953	EVC2	patch28	-0.0545764527532526	0.0914016316025324	0.0323223043502532
1564954	EVI5	patch28	0.0311020338010793	0.429502513788913	0.0393630078648731
1564955	EVI5L	patch28	-0.0124141257619819	0.711988261296811	0.0336228772363969
1564956	EVPL	patch28	-0.053981602488263	0.199362882271323	0.0420545857989603
1564957	EVPLL	patch28	-0.0108755977482679	0.763619562720788	0.0361610874902227
1564958	EVX1	patch28	0.0667602635244373	0.0758087198929605	0.0375889819013063
1564959	EVX2	patch28	0.0488450595793446	0.0334488745762007	0.0229591097759977
1564960	EWSR1	patch28	-0.0697241311406993	0.00291768367775644	0.0234103499435953
1564961	EXD1	patch28	-0.0195766801155245	0.508934306910025	0.0296362765994424
1564962	EXD2	patch28	0.059650994705386	0.0240200433167692	0.0264202361069056
1564963	EXD3	patch28	0.0222882275403106	0.587643226261156	0.0410991507549459
1564964	EXO1	patch28	0.00231974097346619	0.889109669430906	0.0166360169381802
1564965	EXO5	patch28	-0.00944768630473044	0.661745894657269	0.021592704635692
1564966	EXOC1	patch28	-0.0225282665965938	0.486177681632831	0.03234617580923
1564967	EXOC1L	patch28	-0.0337353637500593	0.124368455999101	0.0219480259840379
1564968	EXOC2	patch28	0.0512871439044645	0.137229062659581	0.0345013665713633
1564969	EXOC3	patch28	0.00386529071159852	0.920501091818091	0.0387266293708251
1564970	EXOC3L1	patch28	-0.0036786713467691	0.92333307709125	0.0382227756007642
1564971	EXOC3L4	patch28	0.0144992928564203	0.700801292016135	0.037732038000377
1564972	EXOC4	patch28	-0.0334262280346086	0.276789424047142	0.0307303455326094
1564973	EXOC5	patch28	0.0555948596113201	0.140754920602263	0.0377345556434583
1564974	EXOC6	patch28	-0.0475520437499177	0.209242492380605	0.0378635591317957
1564975	EXOC6B	patch28	-0.0413811376590588	0.356618298463393	0.0448844579038093
1564976	EXOC7	patch28	-0.00753780275372344	0.825694927764141	0.0342250088722992
1564977	EXOC8	patch28	0.0397355533481277	0.446673970788192	0.0522110574852721
1564978	EXOG	patch28	-0.0417320205083019	0.278455986850634	0.0384995851267124
1564979	EXOSC1	patch28	0.00610334374934725	0.83969103718789	0.0301692420692429
1564980	EXOSC10	patch28	-0.024219254591781	0.519337856289818	0.0375824089970784
1564981	EXOSC2	patch28	-0.0368818831774886	0.360613025936509	0.0403382353025246
1564982	EXOSC3	patch28	0.0189358420630681	0.636480247940593	0.040061748379089
1564983	EXOSC4	patch28	0.148403152978265	0.00054699994849128	0.0428939288389432
1564984	EXOSC5	patch28	-0.01710964666674	0.561664940118635	0.0294777960310079
1564985	EXOSC6	patch28	0.0857185694000327	0.00958090281506057	0.0330703611636072
1564986	EXOSC7	patch28	0.0938753295780907	0.0189771215333215	0.0399970827999037
1564987	EXOSC8	patch28	0.0087202964800102	0.730028802083126	0.0252678429722604
1564988	EXOSC9	patch28	0.0458760945327712	0.110284498471241	0.028720759235425
1564989	EXPH5	patch28	0.00125233137795376	0.956553257483985	0.0229856430138252
1564990	EXT1	patch28	-0.043915388990139	0.246393690009396	0.037879496885754
1564991	EXT2	patch28	0.014322226867045	0.638962502638825	0.0305254192297526
1564992	EXTL1	patch28	0.00132419134123248	0.967249469459668	0.0322492664165509
1564993	EXTL2	patch28	0.000323065094630337	0.98703119687921	0.0198737811240762
1564994	EXTL3	patch28	0.0420805213150856	0.216123303412092	0.0340148316111753
1564995	EYA1	patch28	0.00992111430351666	0.512784940162891	0.0151566146031706
1564996	EYA2	patch28	0.0602261418452878	0.0751953334422666	0.0338388483237421
1564997	EYA3	patch28	0.00297179891772491	0.947245374814202	0.0449108673269941
1564998	EYA4	patch28	0.0180620612098473	0.433767591380958	0.0230721965874821
1564999	EYS	patch28	-0.0138071531796454	0.512221383574113	0.0210651942534045
1565000	EZH1	patch28	0.0044445641629046	0.910331384386003	0.0394621318940606
1565001	EZH2	patch28	-0.0386619059668717	0.260844887251376	0.0343791065600819
1565002	EZHIP	patch28	-0.0355335168922414	0.208708422861814	0.0282605685044543
1565003	EZR	patch28	-0.0269961641916064	0.234689552483795	0.0227132032669741
1565004	F10	patch28	0.0110913480292368	0.669949552988556	0.0260205933474611
1565005	F11	patch28	-0.0284806810064088	0.182587453766004	0.021364394604747
1565006	F11R	patch28	-0.0229651067542404	0.360163778177454	0.0250937766684687
1565007	F12	patch28	-0.0219696530755981	0.541844144358785	0.0360107724339736
1565008	F13B	patch28	-0.00338403909041084	0.875905185085806	0.0216684671091257
1565009	F2	patch28	0.0107544689297521	0.679091728516648	0.0259934928587056
1565010	F2RL1	patch28	0.0665498431461466	0.0509356948953284	0.034081245447124
1565011	F2RL2	patch28	-0.00780488082420111	0.792987210305365	0.0297381706860528
1565012	F2RL3	patch28	-0.042171533040743	0.390217939907024	0.0490750516359531
1565013	F3	patch28	0.0378605957033045	0.172113769609683	0.0277221055838152
1565014	F5	patch28	0.0539325628561494	0.0902044525553349	0.0318227154457601
1565015	F7	patch28	0.0190935376395774	0.576752039911896	0.0342063605485864
1565016	F8	patch28	-0.00420121562023088	0.86545212093272	0.0247932044477165
1565017	F8A3	patch28	-0.0295309749529538	0.355135463716865	0.0319324612167114
1565018	F9	patch28	-0.00467917379681123	0.658687192999769	0.0105920317626352
1565019	FA2H	patch28	-0.0308846964019704	0.293474950533318	0.0293948313075966
1565020	FAAH	patch28	0.0551411755544402	0.10924844454593	0.0344205899000743
1565021	FAAH2	patch28	-0.0506009028198092	0.293392141981596	0.0481516738573792
1565022	FAAP100	patch28	0.0607614193224703	0.185462235629575	0.0458791591034382
1565023	FAAP20	patch28	-0.0365410140635609	0.151472011236502	0.0254701540369157
1565024	FAAP24	patch28	0.0512794687094562	0.176262922599041	0.0379111953068694
1565025	FABP1	patch28	-0.03106620792655	0.394860927456069	0.0365081745644509
1565026	FABP12	patch28	-0.00562380699674863	0.845030951361005	0.028769703885647
1565027	FABP2	patch28	-0.0314304133440668	0.213713917103274	0.0252729059787407
1565028	FABP4	patch28	-0.0275562110279313	0.0999319745239613	0.0167452579089941
1565029	FABP5	patch28	0.00542789647754472	0.84763767107663	0.0282485962871636
1565030	FABP6	patch28	-0.033323637563796	0.332275698769504	0.0343658623821652
1565031	FABP7	patch28	0.0147314931573351	0.0060468018254008	0.00536298547490481
1565032	FABP9	patch28	0.0386521300993343	0.197606224184706	0.0299944486586369
1565033	FADD	patch28	0.0408243314560568	0.339226494206678	0.0427111641305686
1565034	FADS1	patch28	-0.00744593832735858	0.830375755470591	0.0347558659327478
1565035	FADS2	patch28	0.0461894217678005	0.209592376980623	0.0368068291161283
1565036	FADS3	patch28	0.0762864393170844	0.040475035554795	0.0372198380894914
1565037	FADS6	patch28	0.0220876241983053	0.469222260831528	0.0305152413253061
1565038	FAF1	patch28	-0.0286916225320637	0.25214672956313	0.0250508116755278
1565039	FAF2	patch28	0.0345959115353662	0.429512430235311	0.0437858314677525
1565040	FAH	patch28	0.0182928889654523	0.554872734749567	0.0309770530098264
1565041	FAHD1	patch28	0.0123969206107498	0.717080695062707	0.034208595838798
1565042	FAHD2A	patch28	-0.0555038470011397	0.260933502650224	0.0493645452759272
1565043	FAHD2B	patch28	0.00725575050576338	0.831314196261463	0.0340594328759477
1565044	FAIM	patch28	-0.0617101122172119	0.18380455324616	0.0464198544969972
1565045	FAIM2	patch28	-0.0294362364878083	0.562574132021285	0.050833051756983
1565046	FAM104A	patch28	0.0091236780584732	0.81617708611836	0.0392446700296698
1565047	FAM104B	patch28	0.0451492168356632	0.469719549818127	0.0624459335417277
1565048	FAM107A	patch28	-0.0501040064812751	0.0384489788037804	0.0241954103836407
1565049	FAM107B	patch28	-0.00641654837377643	0.865402966606897	0.0378528865528157
1565050	FAM110A	patch28	0.00835774237763953	0.811388501403934	0.0350204922402861
1565051	FAM110B	patch28	0.0526508493772003	0.0647012864231623	0.0284924095734829
1565052	FAM110C	patch28	0.0303612728920553	0.484894299653181	0.0434647978898613
1565053	FAM110D	patch28	0.0177290300043312	0.64411281309343	0.0383748942916013
1565054	FAM111A	patch28	-0.0316684675456722	0.351451199068616	0.0339826643641699
1565055	FAM111B	patch28	-0.0302752738622659	0.437554466373467	0.0389935707121466
1565056	FAM114A1	patch28	0.0410398929651719	0.295322073746566	0.0392098869083133
1565057	FAM114A2	patch28	-0.0523553524640108	0.0732045630068809	0.029214783995803
1565058	FAM117A	patch28	-0.0264206788697767	0.226646395109093	0.0218487720847688
1565059	FAM117B	patch28	-0.0124523817542325	0.571738828820162	0.0220183737560529
1565060	FAM118A	patch28	-0.077673044817059	0.0537538788832265	0.0402564551248219
1565061	FAM118B	patch28	-0.0170361329683356	0.660430232424939	0.0387752250288203
1565062	FAM120A	patch28	-0.0242707309840104	0.276031509781247	0.0222780648163641
1565063	FAM120AOS	patch28	0.00964820286092995	0.794131601771413	0.0369706965642287
1565064	FAM120B	patch28	-0.0222867893245953	0.461275749755405	0.0302469449575626
1565065	FAM120C	patch28	-0.00753426330095892	0.837186670862928	0.0366615737000399
1565066	FAM124A	patch28	0.0227601819065354	0.0652080337835475	0.0123401526269482
1565067	FAM124B	patch28	-0.0357413626301303	0.204247836498505	0.0281477838609104
1565068	FAM131A	patch28	0.00913694310700453	0.781980905609002	0.0330140212673784
1565069	FAM131B	patch28	-0.0226144753948849	0.506637999668089	0.0340502992726774
1565070	FAM131C	patch28	-0.0150231266512126	0.760225737782371	0.0492226091249227
1565071	FAM133A	patch28	-0.0077362752260383	0.674501132658313	0.0184191190939015
1565072	FAM133B	patch28	0.0405107666887721	0.282680768124603	0.0377026858722418
1565073	FAM135A	patch28	-0.0489774381765591	0.135880611109646	0.0328344779504989
1565074	FAM135B	patch28	0.00685998467497498	0.820980035674459	0.0303134884206125
1565075	FAM136A	patch28	-0.0536054993418121	0.0769455072604985	0.0302992061664534
1565076	FAM13A	patch28	0.00304074292191808	0.93250078394768	0.0358980811442676
1565077	FAM13B	patch28	-0.0591539823063426	0.112232000480594	0.0372357474880168
1565078	FAM13C	patch28	0.0617902455554033	0.0102663365522221	0.0240606979438391
1565079	FAM149A	patch28	-0.0153323395059332	0.411501109653531	0.0186672044922987
1565080	FAM149B1	patch28	-0.0431297663448538	0.174389420358813	0.0317479375101532
1565081	FAM151A	patch28	0.00636971460861481	0.814551348935739	0.0271541600202038
1565082	FAM151B	patch28	0.0195242199135212	0.505291174020677	0.0293044103679735
1565083	FAM153A	patch28	-0.0170469369378111	0.442999176543081	0.0222189750099457
1565084	FAM153B	patch28	0.0249386850582835	0.436938222438782	0.0320770609486194
1565085	FAM156B	patch28	0.0155799206285903	0.668701281567191	0.0364045127244098
1565086	FAM161A	patch28	-0.0344996814792484	0.466417800130363	0.0473637567649227
1565087	FAM161B	patch28	-0.0106328169639982	0.708810148541855	0.0284692302372958
1565088	FAM162A	patch28	0.156338688026164	8.16629273502774e-06	0.0349958676155482
1565089	FAM162B	patch28	-0.0276159423147963	0.320445351995371	0.0277915267521259
1565090	FAM163A	patch28	0.0028122704370016	0.924143140469626	0.029533546998619
1565091	FAM163B	patch28	-0.0077171114125971	0.756571878651156	0.0248931407135161
1565092	FAM167A	patch28	0.0657214920699055	0.19000516966572	0.0501379028245225
1565093	FAM167B	patch28	0.0572056340407488	0.0546844637889428	0.0297634494882215
1565094	FAM168A	patch28	-0.0206538896009982	0.529291604165707	0.0328282665948149
1565095	FAM168B	patch28	-0.0206766152337974	0.600150302792084	0.0394417705704944
1565096	FAM169A	patch28	0.0137573830072586	0.555230871821508	0.023317757081997
1565097	FAM170A	patch28	0.0318012453945415	0.229147466062883	0.0264401169547853
1565098	FAM170B	patch28	0.0417356100980406	0.016522318519257	0.0174021104889741
1565099	FAM171A1	patch28	0.0596158169466063	0.0486673392903696	0.0302284951058574
1565100	FAM171A2	patch28	0.0697313650574977	0.00855424174641682	0.0265053763804921
1565101	FAM171B	patch28	0.00573282965720185	0.803158516042235	0.0229975398682573
1565102	FAM172A	patch28	0.00443905795074441	0.859218671288907	0.0250254519287038
1565103	FAM174A	patch28	-0.00968291915872979	0.814196149661054	0.041198008915779
1565104	FAM174B	patch28	-0.054909810190006	0.247564847979027	0.0474803417402852
1565105	FAM174C	patch28	-0.00307777463809923	0.944868883100084	0.0445044414620927
1565106	FAM177A1	patch28	-0.0401296323572405	0.38959089240562	0.0466371514307113
1565107	FAM177B	patch28	-0.0165472772108155	0.628883284616958	0.0342351889496453
1565108	FAM178B	patch28	0.0205614257661337	0.695901304492899	0.0526014404055221
1565109	FAM180A	patch28	0.0887091484830385	0.000204689444517248	0.0238656270234297
1565110	FAM180B	patch28	0.0222482559231393	0.323729715183576	0.0225422176257241
1565111	FAM181A	patch28	-0.0324368163399627	0.166905854754007	0.0234624741939083
1565112	FAM181B	patch28	0.00895507013649853	0.668028540012881	0.0208795931472363
1565113	FAM184A	patch28	0.00515980932276496	0.806880186797632	0.0211060187613937
1565114	FAM184B	patch28	0.018105086589588	0.341534899330814	0.0190326545404896
1565115	FAM185A	patch28	-0.00133854063487797	0.970259380594789	0.035899665249581
1565116	FAM186A	patch28	-0.0312736470325484	0.134191766660181	0.0208753063117798
1565117	FAM186B	patch28	0.0107508156148426	0.444963764267878	0.0140731632852848
1565118	FAM187A	patch28	0.00653289015236472	0.82367983943281	0.0293176876773842
1565119	FAM187B	patch28	0.0908022462076657	0.00867488930929123	0.0345772963349661
1565120	FAM193A	patch28	-0.0567189187442713	0.207903215508678	0.0450299797181495
1565121	FAM193B	patch28	-0.0230912371824837	0.59909822397802	0.0439209843173234
1565122	FAM199X	patch28	0.0106440679502997	0.824608525825735	0.0480245864798677
1565123	FAM200A	patch28	0.0144960214920714	0.485595886352255	0.0207856989432371
1565124	FAM200B	patch28	-0.00996260959876956	0.756107289861342	0.0320732417358987
1565125	FAM200C	patch28	-0.00808571144893255	0.700865260264321	0.021046469309198
1565126	FAM204A	patch28	0.183909830443025	7.53391995543821e-05	0.0464018922047935
1565127	FAM209A	patch28	0.0200486122990219	0.597829803718016	0.0380017047007416
1565128	FAM209B	patch28	0.0155870739944226	0.619980090932284	0.0314304919204837
1565129	FAM20B	patch28	-0.00736498961500031	0.802005802968861	0.0293694036806269
1565130	FAM20C	patch28	0.0129320722908676	0.681732995622569	0.031531398099053
1565131	FAM210A	patch28	0.0114317038117679	0.807114199792786	0.0468188576253914
1565132	FAM210B	patch28	-0.0734295117308095	0.0064143653968005	0.0269226064625559
1565133	FAM216A	patch28	0.0402330890344365	0.137753108531846	0.0271012917210896
1565134	FAM216B	patch28	0.127690750710249	1.48791042877967e-05	0.0294455888513897
1565135	FAM217A	patch28	0.0484253883720443	0.0319964633788178	0.0225727800321359
1565136	FAM217B	patch28	0.114099657370316	0.000528906696767562	0.0328926561023889
1565137	FAM219A	patch28	-0.000703757692028089	0.985667369560748	0.0391726884173767
1565138	FAM219B	patch28	0.082553063214134	0.00338376300812181	0.0281509314745521
1565139	FAM220A	patch28	-0.002091882682317	0.957302965617021	0.0390698358226697
1565140	FAM221A	patch28	-0.065832276839046	0.0379154513511454	0.0317028164586283
1565141	FAM221B	patch28	0.039195781826642	0.271860567689442	0.0356662923642828
1565142	FAM222A	patch28	0.0163338946983728	0.500796227642421	0.0242592321287285
1565143	FAM222B	patch28	-0.0377970844903949	0.405111860014286	0.0453950512057131
1565144	FAM227A	patch28	-0.00638946856101801	0.864120324970741	0.0373338845496224
1565145	FAM227B	patch28	0.0629934288656722	0.0506585042850614	0.0322212995635184
1565146	FAM228A	patch28	0.0354051810167317	0.156240544408823	0.0249661043876033
1565147	FAM228B	patch28	-0.0147749371348621	0.614897518796762	0.0293654987508375
1565148	FAM229A	patch28	-0.0234983648828159	0.324795479858088	0.0238613530090516
1565149	FAM229B	patch28	-0.0458359449915667	0.268565346810138	0.0414225518677891
1565150	FAM234A	patch28	-0.0127294876754875	0.617705947045976	0.025502424992162
1565151	FAM234B	patch28	-0.00245680106212654	0.916471788553874	0.0234234235982201
1565152	FAM236A	patch28	0.0200869595746104	0.596250605751206	0.0379108135654916
1565153	FAM236C	patch28	-0.00622185597144561	0.830775831614687	0.0291118611129584
1565154	FAM236D	patch28	0.00337535059639378	0.909603782769735	0.02972661485359
1565155	FAM237A	patch28	-0.0116746343243521	0.796762232038191	0.0453280083003406
1565156	FAM237B	patch28	-0.0253660968297523	0.437658070313892	0.032678097916717
1565157	FAM240A	patch28	-0.00574572190266083	0.779266800902795	0.0204987708441941
1565158	FAM240B	patch28	0.0499264951271034	0.0461468880211919	0.025028999805352
1565159	FAM240C	patch28	-0.0193016981393262	0.510373652057435	0.029319522014269
1565160	FAM241A	patch28	0.00400014580383532	0.885869694781188	0.0278672788677136
1565161	FAM241B	patch28	0.0723037787402973	0.0887019270313262	0.0424628876745123
1565162	FAM246C	patch28	-0.0205436102984037	0.480061848673175	0.0290871614154769
1565163	FAM24A	patch28	0.0413248982200905	0.146845744206641	0.0284787077449329
1565164	FAM24B	patch28	0.0162409446822479	0.606280584610485	0.0315091502582252
1565165	FAM25A	patch28	0.0813291902581686	0.0294447831295836	0.0373350529574082
1565166	FAM25C	patch28	0.020755627082266	0.557194704638026	0.0353546661028137
1565167	FAM32A	patch28	0.0189614035927207	0.590326769178432	0.0352173120626103
1565168	FAM3A	patch28	-0.0370290991726381	0.416101051250335	0.0455294921153615
1565169	FAM3B	patch28	0.0200373843696848	0.403846594716033	0.0240005806259481
1565170	FAM3C	patch28	0.0426001449438078	0.207111866723793	0.0337620219396235
1565171	FAM3D	patch28	0.00772117770717299	0.751025344169283	0.0243330601416876
1565172	FAM43A	patch28	-0.0196966604341704	0.531275615706558	0.0314582182958825
1565173	FAM43B	patch28	-0.0175266826732504	0.36161010364307	0.0192090282361468
1565174	FAM47A	patch28	0.0399105092691982	0.0802944487834162	0.0228127845915893
1565175	FAM47B	patch28	0.0873925600654324	0.00364801439766956	0.0300418131189842
1565176	FAM47C	patch28	0.0323020251063508	0.25863408132497	0.0285907602285484
1565177	FAM47E	patch28	-0.000996100307454544	0.979207132508192	0.0382163315941152
1565178	FAM50A	patch28	0.0420708079205933	0.147842820122719	0.0290642916364741
1565179	FAM50B	patch28	0.0540596094556603	0.0368837731849982	0.0258926604235003
1565180	FAM53A	patch28	0.0667595277657467	0.0089000788872695	0.0255068915986775
1565181	FAM53B	patch28	-0.0313501511259726	0.356495330499823	0.0339955551510732
1565182	FAM53C	patch28	0.123007875347329	0.00216580180758486	0.0400840622452687
1565183	FAM72B	patch28	0.0553812949056557	0.0577686312925744	0.0291777788999622
1565184	FAM76A	patch28	-0.000444732458894269	0.988189557359091	0.030041822829469
1565185	FAM76B	patch28	0.00615895423768027	0.851141990724845	0.0328170913472814
1565186	FAM78B	patch28	0.088870392885497	0.000415577293427332	0.0251519791183804
1565187	FAM81A	patch28	0.0250203280870638	0.210138932546438	0.0199618024197275
1565188	FAM81B	patch28	0.0769337297622136	0.0285851878085165	0.0351287037889608
1565189	FAM83A	patch28	-0.0562714414153998	0.23609110167189	0.047485878609435
1565190	FAM83B	patch28	-0.0362936081268528	0.291800256300214	0.0344231492486535
1565191	FAM83C	patch28	-0.0431497058427202	0.254674422082916	0.0378754338504946
1565192	FAM83D	patch28	0.00687027029686299	0.718298071376682	0.0190437216275692
1565193	FAM83E	patch28	0.0562784825738259	0.0289844836922491	0.025761642125883
1565194	FAM83F	patch28	0.0355899895722553	0.193244687966165	0.0273498420405467
1565195	FAM83G	patch28	0.00245395936235166	0.927679316658949	0.0270344854860419
1565196	FAM83H	patch28	-0.108816742131632	0.00605363791533815	0.0396199841594063
1565197	FAM86B1	patch28	-0.0247528803483637	0.606170498553336	0.0480085268989984
1565198	FAM86B2	patch28	0.0767662759648484	0.0022155904628023	0.0250711843368531
1565199	FAM89A	patch28	0.0471827121219898	0.0474919156230345	0.0237987095506151
1565200	FAM89B	patch28	-0.0287909859207715	0.436336357011168	0.0369834627989089
1565201	FAM8A1	patch28	-0.0606680366701138	0.045854497899973	0.030373027956679
1565202	FAM90A1	patch28	-0.0451975352279169	0.106030844908094	0.0279565810435617
1565203	FAM90A10	patch28	0.337235435187935	4.43492420902551e-09	0.0573358462673213
1565204	FAM90A26	patch28	0.0265477806221016	0.289901909354191	0.0250806913016528
1565205	FAM90A7	patch28	0.224759397444098	4.28364041377511e-08	0.0409343871780881
1565206	FAM91A1	patch28	-0.0503651800737051	0.193882557696478	0.0387595995155023
1565207	FAM98A	patch28	-0.0220603237636863	0.606222556389968	0.0427924644904298
1565208	FAM98B	patch28	0.0203067073710367	0.430257266963443	0.0257424413364536
1565209	FAM98C	patch28	0.0483856968770995	0.269902536775119	0.043849102387167
1565210	FAM9A	patch28	-0.0258554355704995	0.219016694487162	0.021031549812813
1565211	FAM9B	patch28	0.0093850423383033	0.501228893018328	0.0139528352789657
1565212	FAM9C	patch28	-0.0103440938156329	0.717714827674574	0.028610938471338
1565213	FAN1	patch28	0.0430214778591685	0.252190181091314	0.0375657282786669
1565214	FANCA	patch28	-0.0168936476776738	0.529749006724942	0.0268814120547084
1565215	FANCB	patch28	-0.0124405561657675	0.557285316644621	0.0211958338888194
1565216	FANCC	patch28	-0.0387098846101368	0.269733673258243	0.0350681163422174
1565217	FANCD2	patch28	0.0073094745398818	0.7816757670991	0.026373057175804
1565218	FANCD2OS	patch28	0.0257152722577562	0.255896413072771	0.0226301701302575
1565219	FANCE	patch28	0.0209711091885349	0.472269220892342	0.0291723849424343
1565220	FANCF	patch28	0.00734428525853196	0.79626081650455	0.0284432156763028
1565221	FANCG	patch28	0.032610700251589	0.450550780475375	0.0432169958545335
1565222	FANCI	patch28	0.00731808660324644	0.821718200256839	0.032473986002819
1565223	FANCL	patch28	-0.04515899009738	0.119490704359681	0.0289984435212736
1565224	FANCM	patch28	-0.0116927572789405	0.522936527121746	0.0183017121723583
1565225	FANK1	patch28	0.0410049043027746	0.318480453341177	0.0410983831143288
1565226	FAR1	patch28	0.0291259692902658	0.378828487568426	0.0330914191188865
1565227	FAR2	patch28	-0.0426765982889213	0.201448930573298	0.0334018665771966
1565228	FARP1	patch28	-0.0265350730241931	0.330982616812089	0.0272918863001723
1565229	FARP2	patch28	-0.104974968852701	0.101687698706878	0.0641205534124204
1565230	FARS2	patch28	-0.025565939489096	0.416980689870061	0.0314942487826646
1565231	FARSA	patch28	-0.0452718357723181	0.21660335128462	0.0366327267708048
1565232	FARSB	patch28	-0.0404341077654929	0.211181942489666	0.0323331211368438
1565233	FAS	patch28	-0.0373907485778635	0.277218053579536	0.0344058111178145
1565234	FASLG	patch28	-0.0153839572193388	0.533837184695571	0.0247243070763319
1565235	FASN	patch28	0.0307576006903568	0.027086815372166	0.0139100371475544
1565236	FASTK	patch28	-0.0285374009811703	0.452405995590102	0.0379742903505471
1565237	FASTKD1	patch28	-0.0389253195085193	0.292916579386686	0.0370047406227472
1565238	FASTKD2	patch28	-0.0558077429498842	0.180095777478347	0.0416250758241784
1565239	FASTKD3	patch28	0.0235647703122562	0.39027074734408	0.0274254007185367
1565240	FASTKD5	patch28	-0.0232416612194479	0.548455772580734	0.0387275065282847
1565241	FAT1	patch28	-0.00290017552341528	0.939787477233703	0.0383913986647533
1565242	FAT2	patch28	0.0120643159628672	0.524278932574895	0.0189444328757356
1565243	FAT3	patch28	-0.0146733435966174	0.571967122818201	0.0259609036162394
1565244	FAT4	patch28	0.0310544550121558	0.130621280039807	0.0205385783857956
1565245	FATE1	patch28	0.0010387859020233	0.956971696523613	0.0192517654355218
1565246	FAU	patch28	-0.0250558836855802	0.054297995273457	0.0130154420941315
1565247	FAXC	patch28	0.017700962915152	0.558917968198283	0.0302836997492149
1565248	FAXDC2	patch28	-0.000845960443981617	0.97134301199646	0.0235469990429077
1565249	FBF1	patch28	0.0100380523130626	0.7886573644561	0.0374449780897178
1565250	FBH1	patch28	0.0162011148676641	0.668771634668596	0.037864563998995
1565251	FBL	patch28	-0.0386503492330547	0.277297485810203	0.035570738295148
1565252	FBLIM1	patch28	0.0407554201872807	0.229342499872392	0.033898974202552
1565253	FBLL1	patch28	0.00914653130831962	0.763239074859074	0.030361609267968
1565254	FBLN1	patch28	-0.0996896673349031	0.00469111571260379	0.0352346990649754
1565255	FBLN5	patch28	-0.0397046575718787	0.341140025601121	0.0417046956745736
1565256	FBLN7	patch28	0.0112689500043514	0.70884744663645	0.0301765183623656
1565257	FBN2	patch28	-0.00303038832106667	0.884977480075275	0.0209465070294044
1565258	FBN3	patch28	0.0198295648222768	0.38274440662583	0.0227153436458686
1565259	FBP1	patch28	-0.0323091940541331	0.504269526889	0.0483775560806602
1565260	FBP2	patch28	0.00284944065216164	0.87852350777477	0.0186418024191964
1565261	FBRS	patch28	-0.00173899116293346	0.968491949207229	0.0440222629462359
1565262	FBRSL1	patch28	-0.0341549225068543	0.104811843436314	0.0210524227417034
1565263	FBXL12	patch28	0.0189884004042171	0.64392272203772	0.0410772582622958
1565264	FBXL13	patch28	-0.0178348545110353	0.524599006489842	0.0280274549829143
1565265	FBXL14	patch28	-0.0277577102025667	0.556616688370626	0.0472126147314335
1565266	FBXL15	patch28	0.00795975842766403	0.813589869324213	0.0337542583183731
1565267	FBXL16	patch28	0.0251926519514772	0.484333345498781	0.036019178805646
1565268	FBXL17	patch28	-0.0403643043861842	0.216786777418173	0.0326747289162597
1565269	FBXL18	patch28	-0.055509219789746	0.288533294657981	0.0522930145197157
1565270	FBXL19	patch28	0.019221014909217	0.614148270446175	0.0381213931439204
1565271	FBXL2	patch28	0.00823987641160625	0.734824225893463	0.0243249429372339
1565272	FBXL20	patch28	0.0489966227211946	0.089156581234849	0.0288159643905509
1565273	FBXL22	patch28	-0.0181846911237483	0.492025729913191	0.0264634837253157
1565274	FBXL3	patch28	0.0232662162194024	0.509911906749998	0.035303118073128
1565275	FBXL4	patch28	-0.0727342151143873	0.0814061016789731	0.0417274012528521
1565276	FBXL5	patch28	0.00764765757414867	0.80399838640252	0.0308131818258863
1565277	FBXL6	patch28	0.0645555231453213	0.120795658622622	0.0416000206136844
1565278	FBXL7	patch28	0.0488570828811194	0.17496010008434	0.036011484171699
1565279	FBXL8	patch28	-0.118094815069938	0.00110082347503076	0.0361579440328687
1565280	FBXO10	patch28	0.0256605389628298	0.42951644298811	0.0324771846618872
1565281	FBXO11	patch28	0.0130063923299426	0.739100816158908	0.0390499821677966
1565282	FBXO15	patch28	-0.0142827095663248	0.565743662632163	0.0248660900963864
1565283	FBXO16	patch28	-0.0129992753607031	0.693228499124061	0.0329504634715859
1565284	FBXO17	patch28	-0.0180168596953699	0.553661201843971	0.0304164589086224
1565285	FBXO2	patch28	0.0576975172863794	0.0220532829793059	0.0251904163037639
1565286	FBXO21	patch28	-0.0260744770570146	0.563392024800698	0.0451221057253036
1565287	FBXO22	patch28	-0.0538339370226237	0.145892285404938	0.0370116388097556
1565288	FBXO24	patch28	0.0945338912416825	0.00525327249695343	0.03384906842389
1565289	FBXO25	patch28	0.049327919656009	0.156911304959997	0.034840145130866
1565290	FBXO27	patch28	0.0274445683425383	0.233096424465669	0.0230119251247282
1565291	FBXO28	patch28	0.0278512475890399	0.446889513220708	0.0366128774374682
1565292	FBXO3	patch28	0.0105474794931076	0.817047693764294	0.0455888412383493
1565293	FBXO30	patch28	-0.0129595189912434	0.636628061643938	0.0274299202206464
1565294	FBXO31	patch28	0.0553947191483272	0.101439500002273	0.0338115058094478
1565295	FBXO32	patch28	-0.0164092051486785	0.636502395249753	0.0347185311261078
1565296	FBXO33	patch28	0.122081192056686	0.00247262889823323	0.0403062936935093
1565297	FBXO34	patch28	0.071842172746932	0.034829626468713	0.0340299731057926
1565298	FBXO36	patch28	0.0143370687612818	0.597668282257227	0.027163617854885
1565299	FBXO38	patch28	-0.0556429466728089	0.0925702012207943	0.0330726414313353
1565300	FBXO39	patch28	-0.0271648864215053	0.310352303012695	0.026773247882729
1565301	FBXO4	patch28	-0.0245446956704476	0.372465956214752	0.0275172003635496
1565302	FBXO40	patch28	-0.00924353384489404	0.738159337453251	0.0276489255955936
1565303	FBXO41	patch28	-0.0188969177610616	0.704174955670873	0.0497652205546341
1565304	FBXO42	patch28	0.0727481731844798	0.111991754770223	0.0457622427616586
1565305	FBXO43	patch28	0.0240097516940611	0.419114088617863	0.0297130840992939
1565306	FBXO44	patch28	-0.0410650836912037	0.313359765189152	0.0407254180467913
1565307	FBXO45	patch28	-0.0406882759229824	0.266048129755554	0.0365775274601165
1565308	FBXO46	patch28	-0.0513683992048995	0.201326699006056	0.0401938091317854
1565309	FBXO47	patch28	-0.00130453276974188	0.962592755595813	0.0278131073456268
1565310	FBXO48	patch28	0.0548771941612211	0.199024924869414	0.0427201470516446
1565311	FBXO5	patch28	-0.00796564454802634	0.774904312966516	0.0278531137942963
1565312	FBXO6	patch28	-0.0563516470779204	0.0888109064183287	0.0331057586916916
1565313	FBXO7	patch28	0.109957489494332	0.00260153457122708	0.0364893914725411
1565314	FBXO8	patch28	0.0162343470449448	0.701925807684989	0.042414681618786
1565315	FBXO9	patch28	-0.03766171074009	0.310277056932873	0.0371129655220604
1565316	FBXW10	patch28	0.0161986400727403	0.387693824708898	0.0187503064378884
1565317	FBXW10B	patch28	-0.0494664380310903	0.118060803706615	0.0316414303470996
1565318	FBXW11	patch28	0.0604520194381131	0.126637546351432	0.0395665908851371
1565319	FBXW12	patch28	0.0188816505111103	0.269047689857814	0.0170808022538784
1565320	FBXW2	patch28	-0.05164676455042	0.175570193525049	0.0381215626643811
1565321	FBXW4	patch28	0.000500798686428778	0.989541439702326	0.0382021960270578
1565322	FBXW5	patch28	-0.0348241177009997	0.329715944069152	0.0357236395147829
1565323	FBXW7	patch28	0.0177259783700763	0.585392049163339	0.0324904241280649
1565324	FBXW8	patch28	-0.027614942352089	0.537038552212777	0.0447308803795682
1565325	FBXW9	patch28	-0.000657982305761893	0.989041917583854	0.0479044091240089
1565326	FCAMR	patch28	0.0578510460720402	0.0660629250441886	0.0314653591679809
1565327	FCAR	patch28	-0.0190870042974024	0.583756022140026	0.0348330479983431
1565328	FCER1A	patch28	-0.0168735910340508	0.435205823316585	0.0216216434531973
1565329	FCER2	patch28	-0.013617777108479	0.607920579898901	0.0265407407696883
1565330	FCF1	patch28	0.0803062136023728	0.095014571251441	0.0480885859087323
1565331	FCHO2	patch28	-0.0306311049022577	0.277772341059861	0.0282183359909621
1565332	FCHSD1	patch28	-0.0327022508093703	0.259122345872143	0.0289746980688563
1565333	FCHSD2	patch28	-0.0540282873685053	0.109987447533027	0.0337962058055841
1565334	FCMR	patch28	0.0373229788002501	0.172370955691525	0.0273448464977572
1565335	FCN1	patch28	0.00496589390345599	0.81313878293308	0.0210066464986772
1565336	FCN2	patch28	0.0132377796339479	0.643504308331752	0.0286009330507661
1565337	FCN3	patch28	0.0611660081297663	0.0182123826555171	0.0258918534988599
1565338	FCRL1	patch28	0.0421746881611505	0.100460897478141	0.0256685209149759
1565339	FCRL2	patch28	0.0149545517055208	0.47665451485957	0.0210103975703267
1565340	FCRL3	patch28	-0.0100163317355357	0.654894388169175	0.0224073506994533
1565341	FCRL4	patch28	0.010661444184773	0.631715350073026	0.0222412116466335
1565342	FCRL5	patch28	-0.0151824486821752	0.357053793189631	0.0164827144067621
1565343	FCRL6	patch28	-0.0140179340748745	0.50629967875224	0.0210898151088381
1565344	FCRLA	patch28	-0.00626217641410387	0.784276654212731	0.0228737891695001
1565345	FCRLB	patch28	-0.0136755439077761	0.492308793966319	0.0199145136314231
1565346	FCSK	patch28	0.047365342559184	0.216592515665767	0.0383258310316502
1565347	FDCSP	patch28	-0.0170142140249133	0.425079510650718	0.0213282402350431
1565348	FDFT1	patch28	-0.0123401885622622	0.633041468138689	0.0258437805373024
1565349	FDPS	patch28	-0.0272928414582733	0.338988141158536	0.0285401814081929
1565350	FDX1	patch28	0.0138456187788814	0.714460615879217	0.0378397776898357
1565351	FDX2	patch28	-0.074776040973958	0.0553580534336265	0.039013203470731
1565352	FDXACB1	patch28	0.0693298190908347	0.0428587041515581	0.0342232305648235
1565353	FDXR	patch28	-0.0185209255976583	0.594186162931798	0.0347596874065492
1565354	FECH	patch28	0.060382611103597	0.0853649132337889	0.035088804259638
1565355	FEM1A	patch28	0.0893217954700341	0.0106138199642299	0.0349388585079999
1565356	FEM1B	patch28	0.0386964961529783	0.367941378372847	0.0429745756905008
1565357	FEM1C	patch28	0.0635512023791496	0.0700483981938756	0.0350696260463878
1565358	FEN1	patch28	-0.0261617622323883	0.246527427497338	0.0225723839182997
1565359	FER	patch28	0.051856407336755	0.205823012684691	0.040981337373653
1565360	FER1L5	patch28	0.0171072034580455	0.579250628138333	0.030849877378369
1565361	FER1L6	patch28	0.0117928939788205	0.659194173299071	0.0267374315829088
1565362	FERD3L	patch28	-0.00847603826052578	0.8333667519995	0.0402851545299304
1565363	FERMT1	patch28	0.0113851718453182	0.791211473994635	0.0430022286121154
1565364	FERMT2	patch28	-0.0326575386694135	0.417221576936261	0.0402510811109806
1565365	FES	patch28	-0.0517168790705714	0.0595802361531385	0.0274434270652302
1565366	FETUB	patch28	0.0253297792456133	0.34473311767576	0.026804552962899
1565367	FEV	patch28	0.0220976180245642	0.303968554091683	0.0214934580570348
1565368	FEZ1	patch28	0.0645069057723979	0.0216232810226478	0.0280716728592655
1565369	FEZ2	patch28	-0.0610659338977278	0.306658110372613	0.0597276388323443
1565370	FEZF1	patch28	0.0198641133228873	0.288305143657664	0.0187043318183377
1565371	FEZF2	patch28	-0.0037869576753721	0.76777730129549	0.0128238374078461
1565372	FFAR1	patch28	-0.0202000296372422	0.385910725984822	0.0232943587303559
1565373	FFAR2	patch28	0.00446405388527951	0.925643661063535	0.0478289202268618
1565374	FFAR3	patch28	0.00290041040555909	0.893300227690816	0.0216224179032764
1565375	FFAR4	patch28	-0.00976361925220992	0.726589883039808	0.0279205500094162
1565376	FGA	patch28	-0.0270379240614881	0.437628054005723	0.0348295623009159
1565377	FGB	patch28	-0.0449351246003917	0.274382860235924	0.041104445855194
1565378	FGD1	patch28	-0.0579251900464979	0.0559027835559206	0.0302889591534712
1565379	FGD4	patch28	0.0106948656054543	0.765664680907225	0.0358799896500457
1565380	FGD5	patch28	0.0080000666606009	0.833901127106238	0.038147089730874
1565381	FGD6	patch28	0.0639628658010893	0.0596418759096933	0.0339499390351507
1565382	FGF1	patch28	-0.00572569592957667	0.775279024299983	0.0200550937513489
1565383	FGF10	patch28	0.0357462708152836	0.176749220744017	0.0264571472355698
1565384	FGF11	patch28	0.000130455172101695	0.996880525348366	0.0333647771766994
1565385	FGF12	patch28	-0.0175334487526305	0.377748540531464	0.0198755279541948
1565386	FGF13	patch28	0.0209664560458792	0.395249163597016	0.0246594661056413
1565387	FGF14	patch28	0.012360301894009	0.576201843727568	0.0221117354746973
1565388	FGF16	patch28	-0.00732532811625028	0.710850014503252	0.0197584315221664
1565389	FGF17	patch28	-0.00490487650379599	0.701398202011199	0.0127909472391593
1565390	FGF18	patch28	-0.0106163141025818	0.649692663389685	0.0233722268742226
1565391	FGF19	patch28	-0.0097148560330039	0.614470118687674	0.0192851726596533
1565392	FGF2	patch28	0.0369062178979887	0.145524186960759	0.0253503970831778
1565393	FGF20	patch28	0.00593758147241038	0.815138258815267	0.0253938221704632
1565394	FGF21	patch28	0.0188827081847213	0.466369679108093	0.0259208029165316
1565395	FGF22	patch28	0.00822876996358706	0.787414007653929	0.0305118973602695
1565396	FGF23	patch28	0.00857149540530793	0.782479504332483	0.0310437499226572
1565397	FGF3	patch28	0.00681922073743972	0.718391059505368	0.0189087367642875
1565398	FGF4	patch28	0.00747087769145141	0.78808299437946	0.0277912658615004
1565399	FGF5	patch28	-0.0173851283478795	0.344736575342271	0.01839747315994
1565400	FGF6	patch28	0.0588161985349996	0.0375700788354066	0.0282730201243171
1565401	FGF7	patch28	-0.00950175354212698	0.736299881353862	0.0282132253524524
1565402	FGF8	patch28	0.0243440697313764	0.537248500691888	0.0394530438644878
1565403	FGF9	patch28	0.0114961902222963	0.599946036036198	0.0219173272496866
1565404	FGFBP1	patch28	0.0141095873564088	0.514258454783488	0.0216309602014457
1565405	FGFBP2	patch28	0.0296021384427238	0.402907549725076	0.0353864062129313
1565406	FGFBP3	patch28	0.0179830986002847	0.439285717556818	0.02324938831067
1565407	FGFR1	patch28	-0.041346139786911	0.155861328626996	0.029128684458872
1565408	FGFR1OP2	patch28	0.0908020409047385	0.00772636927628213	0.0340679983693577
1565409	FGFR2	patch28	0.0411732534331135	0.158275652106984	0.0291762281059462
1565410	FGFR3	patch28	-0.0104432296913018	0.828101495134326	0.0480915495861977
1565411	FGFR4	patch28	0.0102123192260965	0.705288114370482	0.0270008434599409
1565412	FGFRL1	patch28	-0.0086733570690758	0.73937476858978	0.0260690206520816
1565413	FGG	patch28	0.0589388311897569	0.0382314480049593	0.0284297783532438
1565414	FGGY	patch28	0.0948822548610902	0.0114393272076437	0.0374984065725609
1565415	FGL1	patch28	-0.00186530274181414	0.91818715662219	0.0181582441813095
1565416	FH	patch28	0.0482709066992972	0.252385163837412	0.0421667861901723
1565417	FHAD1	patch28	-0.00870004288539084	0.756222474350235	0.0280222510476532
1565418	FHDC1	patch28	0.00610073379559337	0.841372239563617	0.0304803237705131
1565419	FHIP1A	patch28	-0.0318584646604746	0.380552381420042	0.0363271322940247
1565420	FHIP1B	patch28	0.0347932832026798	0.397098448799782	0.0410822827290627
1565421	FHIP2A	patch28	0.0101085749160907	0.795152072613227	0.038932175924684
1565422	FHIP2B	patch28	-0.0511707332030608	0.162361547995503	0.0366168687431351
1565423	FHIT	patch28	0.0283604837256693	0.202452863763102	0.0222464858098626
1565424	FHL1	patch28	0.0854637370753834	2.14379448574303e-06	0.0180029344837908
1565425	FHL2	patch28	0.0747854721102837	0.0324757076333354	0.0349571810964773
1565426	FHL5	patch28	0.083559719951414	0.00215989159757963	0.0272219958728238
1565427	FHOD1	patch28	0.0473777224440213	0.324062934079335	0.0480367897471178
1565428	FHOD3	patch28	0.0611682653673451	0.077415268834008	0.0346288466081015
1565429	FIBCD1	patch28	0.0721965298123881	0.0753134614079175	0.0405810061309981
1565430	FIBIN	patch28	-0.0186760009068141	0.548775537688585	0.0311446624307818
1565431	FIBP	patch28	-0.0375661781204694	0.243000768206083	0.0321707178295881
1565432	FICD	patch28	-0.0499217929769859	0.137288875724209	0.0335879943030463
1565433	FIG4	patch28	-0.00907335519394715	0.734820863507978	0.0267851031051311
1565434	FIGLA	patch28	-0.0203571086094702	0.327503545175751	0.0207876263435158
1565435	FIGN	patch28	-0.046447549022059	0.0787779860026807	0.0264157618446048
1565436	FIGNL1	patch28	-0.0316547663759074	0.329385209057918	0.0324502208569584
1565437	FIGNL2	patch28	-0.00240689200879969	0.939504574217873	0.0317122200383054
1565438	FILIP1	patch28	0.0144169797228088	0.490075603480101	0.0208862940692683
1565439	FIP1L1	patch28	0.0242956652827373	0.511324248171899	0.0369885270630532
1565440	FIRRM	patch28	-0.0317328932649703	0.271591903693462	0.028859237705492
1565441	FIS1	patch28	0.0228119401131226	0.040343814774393	0.0111225539059796
1565442	FITM1	patch28	0.00737026843451947	0.83381080691624	0.0351246109347264
1565443	FITM2	patch28	-0.0164484064884544	0.713373441869284	0.0447747976378749
1565444	FIZ1	patch28	-0.00435897615890409	0.911291206024034	0.039122739007617
1565445	FJX1	patch28	0.0332027788851185	0.415625246874312	0.0407831580843387
1565446	FKBP11	patch28	-0.0666798251336548	0.0809709246653821	0.0381993007255693
1565447	FKBP14	patch28	0.034222217021699	0.35732983665367	0.0371744381024868
1565448	FKBP15	patch28	-0.00876700832636595	0.850035265569413	0.0463648923898784
1565449	FKBP1A	patch28	-0.033141773714521	0.0740912247818773	0.0185504365725069
1565450	FKBP1B	patch28	0.0149472945682824	0.446932178890984	0.0196513585404575
1565451	FKBP1C	patch28	0.0654061957622411	0.0802895441259594	0.0373854722920003
1565452	FKBP2	patch28	-0.0241044987574277	0.57549721256935	0.0430417712432666
1565453	FKBP3	patch28	-0.0142971291732506	0.765801026243734	0.0479939173631332
1565454	FKBP4	patch28	0.0492087387230152	0.0520366736861941	0.0253198665550059
1565455	FKBP5	patch28	-0.022505589641752	0.17235513583841	0.0164882123687936
1565456	FKBP6	patch28	0.0590269295231938	0.0177159895128431	0.0248785077199856
1565457	FKBP7	patch28	0.0176750993165612	0.732344257194611	0.0516761818840557
1565458	FKBP8	patch28	-0.0169546326787593	0.481876730918809	0.0241051550803155
1565459	FKBP9	patch28	0.0511989998217982	0.14289886270225	0.0349384552103479
1565460	FKBPL	patch28	-0.0080085279985815	0.772567430190478	0.0277073089201809
1565461	FKRP	patch28	0.0325258379144521	0.255926249616076	0.0286254581384098
1565462	FKTN	patch28	-0.015296299526138	0.585977272611178	0.0280808044363142
1565463	FLACC1	patch28	0.0277119792155054	0.341082372710086	0.0291044354651564
1565464	FLAD1	patch28	0.0220357304375645	0.593451666851638	0.0412739838707584
1565465	FLCN	patch28	-0.000183828348122375	0.997070521622098	0.0500645948772254
1565466	FLG	patch28	-0.0329098865813697	0.200769885974009	0.0257189124630416
1565467	FLG2	patch28	-0.00342484685020948	0.868304725843739	0.0206534783472715
1565468	FLI1	patch28	-0.00490628874614669	0.872338676925369	0.0305306962917884
1565469	FLII	patch28	-0.0492572115593904	0.0759717871486448	0.0277494321679253
1565470	FLNB	patch28	0.0391732691070962	0.109558278369291	0.0244743780399313
1565471	FLNC	patch28	0.0153113122889166	0.564113167392158	0.0265454104011657
1565472	FLOT1	patch28	0.00951041294954954	0.795790383135829	0.0367455103131144
1565473	FLOT2	patch28	-0.0276568143074293	0.35424972658732	0.0298508881599109
1565474	FLRT1	patch28	0.0670614208714529	0.0522975990685024	0.0345441110891024
1565475	FLRT2	patch28	0.0247018069597437	0.468735295384733	0.0340895080455659
1565476	FLRT3	patch28	0.0246014393843267	0.495186382162335	0.0360643753687888
1565477	FLT3	patch28	0.0163176348653537	0.451840980462645	0.0216865153264986
1565478	FLT4	patch28	-0.0225760021667767	0.356892702528355	0.0245012612511165
1565479	FLVCR1	patch28	-0.0326710850868735	0.370719438998682	0.0364942173733078
1565480	FLVCR2	patch28	0.00335757852705079	0.920990385291437	0.0338488410564873
1565481	FLYWCH1	patch28	-0.0104091253645821	0.766350803157518	0.0350270014772376
1565482	FLYWCH2	patch28	-0.0815582692448347	0.0974035786119279	0.049190431840008
1565483	FMC1	patch28	-0.0219694278066137	0.561547388605254	0.0378392266406677
1565484	FMN1	patch28	-0.0354816068020292	0.377618007199694	0.0402101543632695
1565485	FMN2	patch28	0.0493179802914025	0.0329217846984923	0.0231119959942336
1565486	FMNL2	patch28	0.00768679631687551	0.808369864509507	0.0316919054618795
1565487	FMO1	patch28	0.0122238121351015	0.609660201098898	0.0239399131745381
1565488	FMO2	patch28	0.0358193566783379	0.174807142100599	0.0263922973683943
1565489	FMO3	patch28	-0.00993871529394116	0.706451837314856	0.0263867239975862
1565490	FMO4	patch28	0.0132289342044921	0.72326815151169	0.0373569506783995
1565491	FMO5	patch28	0.00764944907418396	0.780189488926833	0.0274082167127403
1565492	FMOD	patch28	0.0159965708807763	0.591443583761679	0.0298002081590291
1565493	FMR1	patch28	0.0527267595300725	0.113699697839774	0.0333255876355665
1565494	FMR1NB	patch28	-0.00535012319223323	0.848955846696724	0.0280898337781742
1565495	FN1	patch28	-0.0518900786109869	2.06876194632067e-07	0.00997255150609061
1565496	FN3K	patch28	-0.0102514494292453	0.659778098842397	0.0232851721532309
1565497	FN3KRP	patch28	-0.0256137983966265	0.463415961270928	0.0349288769355363
1565498	FNBP1	patch28	0.0836412003338534	0.000748367876371418	0.0247887944521639
1565499	FNBP1L	patch28	-0.0582526685031584	0.21601276507551	0.0470758835012114
1565500	FNBP4	patch28	-0.0340712763298656	0.288787650803841	0.032114124916953
1565501	FNDC10	patch28	0.0214142719513761	0.61439823302853	0.0425013076546055
1565502	FNDC11	patch28	0.0465279798186809	0.371046680289924	0.052008195763965
1565503	FNDC3A	patch28	0.0284400592076953	0.474518711353303	0.0397639447349631
1565504	FNDC3B	patch28	-0.0108396706977472	0.669214868775048	0.0253701168163742
1565505	FNDC4	patch28	0.0582012376291066	0.00269124578244337	0.0193805100520404
1565506	FNDC5	patch28	-0.0225954759012898	0.229837434171613	0.0188141335465508
1565507	FNDC7	patch28	0.0100116586058015	0.714754509082219	0.0273911304027688
1565508	FNDC8	patch28	0.0176317845592103	0.328431344809756	0.0180392387744288
1565509	FNDC9	patch28	0.0135325335819206	0.554810039225294	0.0229122697678489
1565510	FNIP1	patch28	-0.00478026595140789	0.905040357140471	0.0400675603315688
1565511	FNIP2	patch28	0.0272955217286304	0.560763524609068	0.0469186610483196
1565512	FNTA	patch28	0.0439341905478405	0.133210489177641	0.0292523065221045
1565513	FNTB	patch28	0.0791503573173002	0.086406754864165	0.0461480409725232
1565514	FOCAD	patch28	-0.0276244305512035	0.389550066511269	0.0321013109846597
1565515	FOLR1	patch28	0.00477425644786692	0.828494428785038	0.0220368385049126
1565516	FOLR3	patch28	-0.000768292963012257	0.976883319220119	0.0265124630841464
1565517	FOS	patch28	-0.00117659638700288	0.962900336121205	0.0252935845759328
1565518	FOSB	patch28	0.0193239881663934	0.415176656863746	0.0237129417491318
1565519	FOSL1	patch28	-0.0564636966678686	0.111852923294269	0.0355047360901437
1565520	FOSL2	patch28	0.070052560585708	0.00833344614837827	0.0265377587806615
1565521	FOXA1	patch28	-0.0341092018975418	0.392735771643239	0.039904507155858
1565522	FOXA2	patch28	0.0727133488027647	0.0199846771247456	0.0312384686503343
1565523	FOXA3	patch28	-0.0128023859120141	0.44264304270024	0.0166736034945146
1565524	FOXB1	patch28	-0.0163100362965668	0.410447428001136	0.0198128801723046
1565525	FOXB2	patch28	0.00572684294334744	0.7133502280113	0.015587923872086
1565526	FOXC1	patch28	0.0104220300962111	0.743551137336336	0.031854131564836
1565527	FOXC2	patch28	0.00592288098206688	0.833321161925687	0.0281426219591039
1565528	FOXD1	patch28	-0.0223002650364742	0.507035074374343	0.0336085921948789
1565529	FOXD2	patch28	-0.00130171101664799	0.958113733320156	0.0247829335192122
1565530	FOXD3	patch28	0.00489909242800381	0.920902960552931	0.0493345751869185
1565531	FOXD4	patch28	-0.0226007252464352	0.505092100783058	0.0339061612082667
1565532	FOXD4L1	patch28	-0.0544008636591005	0.278464656562276	0.0501880436358517
1565533	FOXD4L3	patch28	-0.0428523716628825	0.0913457363630263	0.0253744659989322
1565534	FOXD4L4	patch28	-0.0821555753123356	0.0332814688938545	0.0385797440749004
1565535	FOXD4L5	patch28	-0.00453910780954835	0.863791240832744	0.0264574545025319
1565536	FOXD4L6	patch28	0.0365918583057435	0.203419823926186	0.0287648565299473
1565537	FOXE1	patch28	0.0107214233319471	0.539675607775604	0.0174797355724258
1565538	FOXE3	patch28	-0.00386201102616462	0.89797168350554	0.0301170906421548
1565539	FOXF1	patch28	0.00548452795337089	0.786388797800895	0.020236364603278
1565540	FOXF2	patch28	-0.0209594604718487	0.304394612814223	0.0204043904173524
1565541	FOXG1	patch28	-0.00864683336546044	0.80263007503056	0.0345923918930404
1565542	FOXH1	patch28	0.0216937240400625	0.4808090546452	0.0307679147311637
1565543	FOXI1	patch28	-0.00788858683018349	0.820396088416798	0.0347434687523777
1565544	FOXI2	patch28	0.0235901055476188	0.29034580053807	0.0223069859239978
1565545	FOXI3	patch28	0.0302205776082735	0.116509341492302	0.0192490474774279
1565546	FOXJ1	patch28	-0.0591244651610028	0.393563472988358	0.0692910900382834
1565547	FOXJ2	patch28	0.0413033601616934	0.0893009003211427	0.0243023556576258
1565548	FOXJ3	patch28	0.0057914420068954	0.829607328629708	0.0269092718877516
1565549	FOXK1	patch28	0.0542945185208455	0.24266988031184	0.0464637928464456
1565550	FOXK2	patch28	0.0596626634767203	0.0831888939635295	0.0344281072493151
1565551	FOXL1	patch28	0.0281923268834762	0.262758244045449	0.0251700725208411
1565552	FOXL2	patch28	-0.0556256847027064	0.188936509021803	0.0423336153881758
1565553	FOXL2NB	patch28	-0.0384010416122064	0.190118725610546	0.0293030676915395
1565554	FOXL3	patch28	0.0500367995076804	0.173874327659969	0.0367881815085847
1565555	FOXM1	patch28	-0.0182062069550847	0.644623540689907	0.0394685937700398
1565556	FOXN1	patch28	0.0141834386622144	0.664330323136898	0.032682344181612
1565557	FOXN2	patch28	0.0152682377621886	0.607394341865141	0.0297138698123004
1565558	FOXN3	patch28	0.0658032959878852	0.0510318667023132	0.0337129136208448
1565559	FOXN4	patch28	-0.00957775557550609	0.722444554676469	0.0269627501227166
1565560	FOXO1	patch28	0.0429384553731612	0.114380336025798	0.0271900875584983
1565561	FOXO3	patch28	-0.0237879136609956	0.595019369066753	0.0447457100273492
1565562	FOXO3B	patch28	0.0653846625803538	0.0100709782651552	0.0253944298728988
1565563	FOXO4	patch28	0.0900661096693664	0.00251058481796069	0.0297816051063817
1565564	FOXO6	patch28	-0.0318996112722911	0.496329599726144	0.0468873197677858
1565565	FOXP1	patch28	-0.00529809662417976	0.875279579000991	0.0337528789132521
1565566	FOXP2	patch28	-0.00291768593920681	0.918990475061073	0.0286855663013173
1565567	FOXP3	patch28	-0.0508449103808267	0.117576374930503	0.032480294835123
1565568	FOXP4	patch28	-0.0178131603299221	0.528263728745588	0.0282425483491076
1565569	FOXQ1	patch28	0.0225086229884548	0.261679747435936	0.0200502902135642
1565570	FOXR1	patch28	0.0183208424026287	0.263106706058816	0.0163687714251388
1565571	FOXR2	patch28	0.0622836145381802	0.00654016746771729	0.0228899588799046
1565572	FOXRED1	patch28	0.0225272424329362	0.512410770734052	0.0343846308405701
1565573	FOXRED2	patch28	0.00166349428217686	0.957195220047938	0.0309905987439654
1565574	FOXS1	patch28	-0.0219230256897916	0.396889515567042	0.0258742296957918
1565575	FPGS	patch28	-0.0907987171068327	0.0111708259012856	0.0357667039328547
1565576	FPGT	patch28	0.00380209424760863	0.883260506127463	0.0258913979449512
1565577	FPR1	patch28	-0.0186798562831895	0.436768263248527	0.0240178187503026
1565578	FPR2	patch28	-0.0410175780337666	0.169712699864862	0.0298655780474674
1565579	FRA10AC1	patch28	-0.0241764183145603	0.519098664804349	0.037494465199669
1565580	FRAS1	patch28	0.0409689534937005	0.0723661489101448	0.0227941809576396
1565581	FRAT1	patch28	0.038189809203438	0.244084464297635	0.0327800649689837
1565582	FRAT2	patch28	0.065812787511119	0.214114104902877	0.0529657192374783
1565583	FREM1	patch28	0.0466494928940851	0.237209951231721	0.0394602750487923
1565584	FREM2	patch28	0.0775091941243499	0.00445658035677415	0.0272371637996204
1565585	FREM3	patch28	0.0692135673641182	0.0126719148828637	0.0277506362828109
1565586	FREY1	patch28	-0.020081094460329	0.613109428734973	0.0397107064937085
1565587	FRG1	patch28	0.00503767740048484	0.883005628166578	0.0342301621184574
1565588	FRG2	patch28	0.0238466605879254	0.564085994798091	0.0413403657473315
1565589	FRG2B	patch28	-0.0117477427767921	0.613366028187805	0.023248163372538
1565590	FRG2C	patch28	0.160406209493986	3.32175487200008e-08	0.0289759175341437
1565591	FRK	patch28	-0.00604643866365887	0.836416798641417	0.0292814095337342
1565592	FRMD1	patch28	-0.0362852452871882	0.276164643314815	0.0333154045783097
1565593	FRMD3	patch28	0.0350397788568105	0.183551970714615	0.026342590221757
1565594	FRMD4A	patch28	-0.0481612687587184	0.0602629649484437	0.0256250021407753
1565595	FRMD4B	patch28	0.0588238439823161	0.0707820405432103	0.0325458280957107
1565596	FRMD5	patch28	-0.0241018251689447	0.239126547325073	0.0204708929172069
1565597	FRMD6	patch28	0.00853406883293748	0.7988194258997	0.033480802931409
1565598	FRMD7	patch28	-0.00438211637168946	0.784741068060645	0.0160419212437772
1565599	FRMD8	patch28	-0.0271222393878682	0.356506591356499	0.0294115704043782
1565600	FRMPD1	patch28	0.0324956859707501	0.21424829289789	0.0261599860380397
1565601	FRMPD2	patch28	-0.00861811005747604	0.544605194236061	0.0142231318913007
1565602	FRMPD3	patch28	-0.0293600908137792	0.406358785820135	0.0353558341039136
1565603	FRMPD4	patch28	0.0056758031094563	0.790849424072305	0.0213997348130244
1565604	FRRS1	patch28	0.027803741091803	0.477941133599134	0.0391771400981008
1565605	FRRS1L	patch28	0.0170794234746051	0.366837271123528	0.0189239668067653
1565606	FRS2	patch28	-0.0354941252865926	0.190121744372231	0.02708504248208
1565607	FRS3	patch28	0.13044434255535	9.56003035228353e-05	0.0333962796694557
1565608	FRY	patch28	-0.0397490725968409	0.383475216543469	0.0456037287411198
1565609	FRYL	patch28	-0.0340719394830351	0.416454691577894	0.0419252875770489
1565610	FRZB	patch28	0.0767180861787512	0.0477470707490229	0.0387406730012079
1565611	FSBP	patch28	-0.0312640579906591	0.2212058263428	0.0255520709393913
1565612	FSCB	patch28	0.0252217710127737	0.197957248019999	0.0195876848208769
1565613	FSCN2	patch28	0.182221343449959	7.25065771039539e-05	0.0458696778883695
1565614	FSCN3	patch28	0.00274555000269283	0.905810462662166	0.0232018866458295
1565615	FSD1	patch28	-0.0317905521275321	0.201759377729853	0.024898783809934
1565616	FSD1L	patch28	0.00136012821212938	0.963313364722248	0.02956843121152
1565617	FSD2	patch28	-0.0338474256782292	0.133440009665743	0.0225496596151314
1565618	FSHB	patch28	0.0190017098007659	0.434367854909124	0.0243042116117453
1565619	FSHR	patch28	0.0313359256874368	0.316500151302394	0.0312790867261814
1565620	FSIP1	patch28	-0.0103667529664545	0.636207407421081	0.0219147627988702
1565621	FSIP2	patch28	0.00236724021565348	0.895274405638472	0.017982319802948
1565622	FST	patch28	0.0542173152491356	0.0535866054927337	0.0280801538636811
1565623	FSTL3	patch28	0.0115165252639845	0.58448616793384	0.0210580717507799
1565624	FSTL4	patch28	-0.0076356389366336	0.716309616947722	0.0210102626472075
1565625	FSTL5	patch28	0.00744184749546156	0.592606376209451	0.0139071014585677
1565626	FTCD	patch28	-0.0318490459724333	0.511912085564206	0.0485556064600258
1565627	FTCDNL1	patch28	2.20311501518759e-05	0.999549550931542	0.0390212294590852
1565628	FTH1	patch28	0.00414945769775831	0.892481446510834	0.0306970102279929
1565629	FTHL17	patch28	0.0352133514408819	0.0884918979550464	0.02066662768386
1565630	FTMT	patch28	0.0828847540365466	0.00336559734740843	0.0282479028561314
1565631	FTO	patch28	-0.0981401994304857	0.0334628719585586	0.0461334285592715
1565632	FTSJ1	patch28	-0.0659689643964768	0.179591999829279	0.0491470591621754
1565633	FTSJ3	patch28	0.0193888389825039	0.587349793393695	0.0357246519909174
1565634	FUBP1	patch28	-0.0719265382034425	0.0159361942686428	0.0298261090816781
1565635	FUBP3	patch28	-0.0133377420928632	0.744769301389758	0.0409674244717709
1565636	FUCA1	patch28	0.0215456410606945	0.359286429919422	0.0234997794567781
1565637	FUCA2	patch28	-0.0375851356069583	0.307598966125584	0.0368330177897411
1565638	FUNDC1	patch28	0.0960365813794899	0.0121635995051691	0.0382821947192894
1565639	FUNDC2	patch28	0.0230314973006147	0.41411241113363	0.0281981299553885
1565640	FUOM	patch28	0.0468670870126565	0.193775455573477	0.0360588995363562
1565641	FURIN	patch28	0.0221098085359356	0.525995524806193	0.0348628861938729
1565642	FUS	patch28	-0.0477882015303829	0.000549700202633703	0.0138178498538594
1565643	FUT1	patch28	0.0503935185004346	0.0300217032613941	0.0232155877076261
1565644	FUT10	patch28	0.0145809720897089	0.490287662136927	0.021134201032086
1565645	FUT11	patch28	0.0632529464687548	0.205376763203397	0.0499386537638182
1565646	FUT2	patch28	0.0539761393620326	0.161779686462053	0.038570851098608
1565647	FUT3	patch28	-0.0278503821517748	0.43097005831472	0.0353600607379744
1565648	FUT4	patch28	0.0274214342339628	0.310402372052003	0.0270288942980121
1565649	FUT5	patch28	0.00256378053467542	0.920530567852215	0.0256962632120748
1565650	FUT6	patch28	0.00951963129619164	0.847175084322775	0.0493915327200724
1565651	FUT7	patch28	0.0360443446566324	0.262060024629844	0.0321332845735622
1565652	FUT8	patch28	-0.00300064824645205	0.906122384096574	0.0254422997627197
1565653	FUT9	patch28	-0.012562654758294	0.607080569692334	0.0244271346745064
1565654	FUZ	patch28	-0.011388871113674	0.718585030175495	0.031602467888728
1565655	FXN	patch28	-0.0442688563775171	0.0502729172924674	0.0226057521264991
1565656	FXR1	patch28	-0.0103200609770749	0.829662782520227	0.047966835104951
1565657	FXR2	patch28	-0.0299522233396273	0.458876151521767	0.0404333893179008
1565658	FXYD1	patch28	0.0131510490834815	0.598855992826179	0.0249975443789356
1565659	FXYD2	patch28	-0.00351041757842233	0.926437651335631	0.0380185685429377
1565660	FXYD3	patch28	-0.0411764992052299	0.210206470685491	0.0328564405197454
1565661	FXYD4	patch28	-0.0021838133408128	0.941432994854325	0.0297222218284015
1565662	FXYD5	patch28	-0.0304680684302074	0.219193927424828	0.0247931330994884
1565663	FXYD6	patch28	-0.00865921564349452	0.80742926919441	0.0355232458578919
1565664	FXYD7	patch28	-0.0418509529929733	0.142684355045915	0.0285439677044109
1565665	FYB2	patch28	0.000443954194352428	0.986491473972253	0.0262191697991415
1565666	FYCO1	patch28	0.0489695758538825	0.238837418899801	0.0415667252011345
1565667	FYTTD1	patch28	0.035066164947488	0.536403083320379	0.056711865056726
1565668	FZD1	patch28	0.00337050002066647	0.898697235445125	0.0264734286328663
1565669	FZD10	patch28	0.0398058623883011	0.131354312971183	0.0263766822757887
1565670	FZD2	patch28	-0.0198902599073807	0.576993370689115	0.0356562787408743
1565671	FZD3	patch28	0.102414370124468	0.00355480345441664	0.0351078877372396
1565672	FZD4	patch28	-0.0554655318872287	0.125761006616882	0.0362189733607678
1565673	FZD5	patch28	0.00652626418382656	0.882904613727	0.0443063239480645
1565674	FZD6	patch28	0.0266343473028962	0.541056725717832	0.0435717998119995
1565675	FZD7	patch28	0.00613372683910016	0.842289009731733	0.0308256938566311
1565676	FZD8	patch28	0.181886103582614	3.6147275474544e-06	0.0392019552061228
1565677	FZD9	patch28	-0.0288417500884906	0.329361514502635	0.0295650674500214
1565678	FZR1	patch28	-0.0614741216742658	0.115623482309466	0.0390610272342692
1565679	G0S2	patch28	0.0794436036085813	0.00598725039715658	0.0288871702256552
1565680	G2E3	patch28	0.0488975741825217	0.133016228986932	0.0325407269646309
1565681	G3BP1	patch28	-0.0373707912407038	0.16721394784483	0.0270509938376084
1565682	G3BP2	patch28	-0.0424663598193703	0.123940705025963	0.0275969525663226
1565683	G6PC1	patch28	-0.0106568873084221	0.560103717881078	0.0182874754761843
1565684	G6PC2	patch28	0.0757435821690203	0.00630388195858142	0.0277127325030638
1565685	G6PC3	patch28	0.0521022238248185	0.0802902259576661	0.0297811333830633
1565686	G6PD	patch28	-0.0158305050492626	0.633008762205475	0.0331502823773786
1565687	GAA	patch28	-0.0857882829638377	0.00707476327865898	0.0318339234036501
1565688	GAB1	patch28	0.00851390836820423	0.780716210738346	0.0305808068948685
1565689	GAB2	patch28	0.0123761190121543	0.396032939719967	0.0145802044503667
1565690	GAB4	patch28	0.0147033586909037	0.619872275673053	0.0296393937893762
1565691	GABARAP	patch28	-0.0222157192090944	0.304064257789578	0.0216126078811536
1565692	GABARAPL1	patch28	0.0385242902910894	0.269214042909372	0.0348621263682055
1565693	GABARAPL2	patch28	-0.0459136939415695	0.105742672909644	0.0283761104482414
1565694	GABBR1	patch28	0.031349398936564	0.544929380659936	0.0517800481808912
1565695	GABBR2	patch28	-0.00662487593934902	0.866503535377733	0.0394071546898975
1565696	GABPA	patch28	-0.000324895143812841	0.99398333985961	0.0430817282012819
1565697	GABPB1	patch28	-0.031484276030415	0.29524217409816	0.0300753862843658
1565698	GABPB2	patch28	0.0012963287563935	0.975225187348714	0.0417392303226551
1565699	GABRA1	patch28	0.0375748581336293	0.0654989929274243	0.0203944440005239
1565700	GABRA2	patch28	0.10066917937635	0.000204059045163657	0.027077560895414
1565701	GABRA3	patch28	-0.0235983988742605	0.379397160866089	0.0268432888712886
1565702	GABRA4	patch28	0.0095228416778834	0.72193853342068	0.0267572663094275
1565703	GABRA5	patch28	-0.00496519014351587	0.82907177545881	0.0229967750105811
1565704	GABRA6	patch28	0.0208209876126514	0.401758385649001	0.0248287001501552
1565705	GABRB1	patch28	-0.00995079849142001	0.65357282985318	0.0221699232092932
1565706	GABRB2	patch28	-0.00219816510061913	0.940066847441121	0.0292343532451262
1565707	GABRB3	patch28	0.031698534406058	0.186371407529478	0.0239841464825417
1565708	GABRD	patch28	-0.00551992008518591	0.875459571402861	0.0352173051104914
1565709	GABRE	patch28	-0.00573554344130701	0.899812793879408	0.0455538669438235
1565710	GABRG1	patch28	-0.0313282563774653	0.210944932472318	0.0250386237086803
1565711	GABRG2	patch28	-0.0257110192614344	0.193321496666248	0.0197615578062907
1565712	GABRG3	patch28	-0.0507149311403299	0.262911082401432	0.045292727558701
1565713	GABRP	patch28	0.00352509254801116	0.832602783757659	0.0166765555479802
1565714	GABRQ	patch28	-0.00300408377541558	0.911675930365138	0.0270802207489022
1565715	GABRR1	patch28	0.0589032798881325	0.0334417674278568	0.0276857575550223
1565716	GABRR2	patch28	0.0196693613678527	0.316965064982782	0.0196525573892464
1565717	GABRR3	patch28	0.0195618929414751	0.601947813511581	0.0375001630207762
1565718	GAD1	patch28	0.0563079914126274	0.0746836714953457	0.0315817824512014
1565719	GAD2	patch28	0.0233227762330165	0.542410366582312	0.0382823266449487
1565720	GADD45A	patch28	-0.0103799827055675	0.801085581760322	0.0411967400500197
1565721	GADD45B	patch28	0.0210373245017794	0.481100540373028	0.0298567864639531
1565722	GADD45G	patch28	0.0420004443737109	0.199157250319783	0.0327056421825598
1565723	GADD45GIP1	patch28	-0.00656989306410076	0.87616012120671	0.0421552354806381
1565724	GADL1	patch28	0.0616730606562818	0.0920529283576914	0.0365985787424232
1565725	GAGE1	patch28	0.018187200040432	0.431709477026832	0.0231283587854177
1565726	GAGE10	patch28	0.0271051447084265	0.276869329052735	0.0249232146238806
1565727	GAGE12B	patch28	-0.0109070051742469	0.671446403518857	0.0257120031849488
1565728	GAGE12D	patch28	0.0295307262497045	0.36669548293855	0.0327103043169702
1565729	GAGE12F	patch28	0.0735741049450928	0.0792153324037283	0.0419043856113471
1565730	GAGE12H	patch28	-0.00740662967863806	0.815067260609805	0.0316642557721385
1565731	GAGE12I	patch28	-0.00827092270104176	0.53022257974765	0.0131759686828958
1565732	GAGE12J	patch28	0.088156642923247	0.0181709912162794	0.0373037761524296
1565733	GAGE2A	patch28	0.137378567383634	0.0015182685825227	0.043287404758652
1565734	GAGE2B	patch28	-0.00147915981832074	0.967715783663751	0.0365439712354575
1565735	GAGE2C	patch28	0.00596980885009115	0.853543617740934	0.0323369916820968
1565736	GAGE2D	patch28	0.0310403074309267	0.162080107274373	0.0221970069567926
1565737	GAGE2E	patch28	0.00642066173755635	0.760582711480937	0.0210693720455207
1565738	GAGE4	patch28	-0.00705675778992153	0.801514417730919	0.0280691189078115
1565739	GAGE8	patch28	0.0161183018758966	0.60528219426647	0.0311847089407036
1565740	GAK	patch28	-0.0454667482726843	0.0670738765265678	0.0248216178695903
1565741	GAL	patch28	-0.0477879651337758	0.203550916790566	0.0375770140406828
1565742	GAL3ST1	patch28	0.0473029566374965	0.00729863478744155	0.017621091593238
1565743	GAL3ST2	patch28	-0.0481368897404725	0.314467105138392	0.0478481108408735
1565744	GAL3ST3	patch28	0.0697727314255645	0.0287144061258198	0.0318847911764858
1565745	GAL3ST4	patch28	0.0428337046366076	0.147993393969158	0.0296023319465541
1565746	GALC	patch28	-0.0344106489751345	0.355188478125543	0.0372130555549245
1565747	GALE	patch28	-0.0497462970552652	0.26871126794588	0.0449700976105406
1565748	GALK1	patch28	0.027240598687388	0.438230481722388	0.0351368217075497
1565749	GALK2	patch28	-0.0786699097266786	0.042479942850833	0.0387628493177261
1565750	GALM	patch28	-0.0322161948039661	0.193220309741537	0.0247558260916162
1565751	GALNS	patch28	0.0261155412783166	0.565793071339159	0.0454727434126903
1565752	GALNT1	patch28	-0.00256350777510243	0.944410678501761	0.0367621421080608
1565753	GALNT10	patch28	0.0831096177680405	0.0155098277728728	0.0343226920140415
1565754	GALNT11	patch28	-0.012323025530152	0.576411645538681	0.0220571810020898
1565755	GALNT12	patch28	-0.0210010042709137	0.463759911776557	0.0286605722444389
1565756	GALNT13	patch28	0.0430803627128131	0.102610746621838	0.0263851958592537
1565757	GALNT14	patch28	0.0242172220606132	0.573662431325848	0.043036159524254
1565758	GALNT15	patch28	0.0281377157188278	0.206260687147536	0.0222582854913772
1565759	GALNT16	patch28	0.100134947481545	0.00561891925677618	0.0361378092040761
1565760	GALNT17	patch28	-0.0107242290028712	0.468043290736986	0.0147768677241833
1565761	GALNT18	patch28	-0.0302051645413716	0.507245689025922	0.0455445980782556
1565762	GALNT2	patch28	0.0370607794211285	0.317273855692191	0.037052755774066
1565763	GALNT3	patch28	0.0137506027701984	0.683229248427986	0.0336946932440661
1565764	GALNT4	patch28	-0.013021178265234	0.668445586398609	0.0304007263192425
1565765	GALNT5	patch28	0.00331591330892818	0.912117992214014	0.0300421733365481
1565766	GALNT6	patch28	-0.0793257609446795	0.141231003908857	0.0539062601710849
1565767	GALNT7	patch28	-0.0416877460669773	0.359702470062681	0.0455081190677161
1565768	GALNT8	patch28	0.00576808772050749	0.763212783097738	0.0191447855995899
1565769	GALNT9	patch28	0.0447201497867896	0.0259167263861925	0.0200683468998304
1565770	GALNTL5	patch28	0.0190458739427522	0.515756915582251	0.0293029261311404
1565771	GALNTL6	patch28	0.00619326638362044	0.747281750370092	0.0192187839323451
1565772	GALP	patch28	-0.0160564349119599	0.590993966544626	0.0298754967497177
1565773	GALR1	patch28	-0.0202097988909083	0.544981417088993	0.0333850034104118
1565774	GALR2	patch28	0.131173437800047	0.00099885630467418	0.039826878481209
1565775	GALR3	patch28	0.0657808148434545	0.0230104302600724	0.0289241962462902
1565776	GALT	patch28	-0.0288516231791312	0.468105283135577	0.0397600635327937
1565777	GAMT	patch28	-0.0529852225380197	0.315050036663964	0.0527308474077999
1565778	GAN	patch28	-0.0193782281279021	0.488247945498748	0.0279559373741747
1565779	GANAB	patch28	0.0265231890558254	0.356295170945643	0.0287493131704771
1565780	GANC	patch28	0.0108695700224856	0.78073096721679	0.0390447212630498
1565781	GAP43	patch28	0.0034954101293949	0.857454849922315	0.0194591583633525
1565782	GAPDHS	patch28	-0.0168833262467089	0.516631730541958	0.0260299694846155
1565783	GAPT	patch28	-0.0226134098094828	0.192353551807618	0.0173429556670327
1565784	GAPVD1	patch28	-0.050038433314098	0.0947678515864303	0.0299413993333036
1565785	GAR1	patch28	0.0038610473567089	0.931547478168687	0.0449460091696993
1565786	GAREM1	patch28	0.0596021724311006	0.0525854536510803	0.0307392662077716
1565787	GAREM2	patch28	0.0452957241382513	0.163076931885676	0.0324680363117894
1565788	GARIN1A	patch28	-0.0138667923159983	0.62196740659052	0.0281212594412262
1565789	GARIN1B	patch28	-0.0305019983214136	0.38750980734404	0.0352930920377791
1565790	GARIN2	patch28	0.00261062306809915	0.826587014285584	0.0119153713875186
1565791	GARIN3	patch28	-0.00746744864115397	0.803294074742222	0.0299771297567865
1565792	GARIN4	patch28	-0.0207226887406783	0.257744921950162	0.0183075730280802
1565793	GARIN5A	patch28	0.0961109919071795	0.0014717811165996	0.0301981309648577
1565794	GARIN5B	patch28	0.0146434491649911	0.45685987113632	0.0196791772544639
1565795	GARIN6	patch28	0.01665687597294	0.149550165216369	0.0115557646021116
1565796	GARNL3	patch28	-0.0237054213091782	0.396549969173041	0.0279577542603696
1565797	GARRE1	patch28	0.012097221137272	0.523811822555652	0.0189747313451458
1565798	GARS1	patch28	0.0112744125275787	0.715466802809734	0.0309266757391485
1565799	GART	patch28	-0.0865928375502569	0.0330287676547818	0.0406050055593618
1565800	GAS2	patch28	0.00591462826955509	0.858190457231886	0.0330997381916027
1565801	GAS2L1	patch28	-0.00415959126940172	0.936446165514584	0.0521624743522624
1565802	GAS2L2	patch28	-0.00337841957419966	0.93007286716251	0.0384963912095641
1565803	GAS2L3	patch28	0.0593854314501764	0.0156873634899587	0.0245671252398893
1565804	GAS7	patch28	0.0202090770584241	0.38283831648836	0.0231546560089386
1565805	GAS8	patch28	-0.0884798124435163	0.0355620494400754	0.0420791087539942
1565806	GASK1A	patch28	-0.0210607422961295	0.425644095634477	0.0264330051089707
1565807	GASK1B	patch28	0.070088071673835	0.0751919598291579	0.0393794471869462
1565808	GAST	patch28	0.00868077011844002	0.731961388910248	0.0253420176520234
1565809	GATA1	patch28	-0.0107008745932902	0.530762861656964	0.0170694160096002
1565810	GATA2	patch28	-0.0437473989035339	0.157165703650813	0.0309176012467421
1565811	GATA3	patch28	-0.00715132130274342	0.880208822460325	0.0474491903527956
1565812	GATA4	patch28	-0.0323186894204903	0.441060179147151	0.0419455992645636
1565813	GATA5	patch28	0.023311799152456	0.356844923815794	0.025297292359116
1565814	GATA6	patch28	0.0094604326005249	0.746300330741638	0.0292397791082088
1565815	GATAD1	patch28	-0.0371311725754825	0.364337147741035	0.040927252331279
1565816	GATAD2A	patch28	-0.00178428307316752	0.951174250380107	0.0291375407463097
1565817	GATAD2B	patch28	-0.0162803527247123	0.704149101919421	0.0428705384097251
1565818	GATB	patch28	0.0351781646659811	0.369096784743788	0.039161659874726
1565819	GATC	patch28	-0.0323836550615983	0.249771717843589	0.0281329770048537
1565820	GATD1	patch28	-0.0270062632872225	0.457598144735421	0.0363530368075726
1565821	GATD3	patch28	0.0454738957705552	0.200322982663533	0.0355023527200082
1565822	GATM	patch28	-0.0461896445389221	0.180999562879266	0.0345227918062774
1565823	GBA1	patch28	0.0234698565301567	0.510906655980422	0.035695986312705
1565824	GBA2	patch28	-0.00490109659241441	0.886868146109962	0.0344472194141124
1565825	GBA3	patch28	-0.0313715656699113	0.231478882658149	0.0262136867019686
1565826	GBE1	patch28	0.0542300014945825	0.25846881513972	0.0479827141358499
1565827	GBF1	patch28	0.0082727956065775	0.853453385089635	0.0447837990583952
1565828	GBGT1	patch28	0.000669178275414697	0.98060904529354	0.0275301995723648
1565829	GBP1	patch28	-0.0456287713794258	0.0261765896212228	0.0205118067604486
1565830	GBP2	patch28	0.00437403234248541	0.86359497291699	0.0254582195875002
1565831	GBP3	patch28	0.00117091665433572	0.967717101998344	0.028929729140927
1565832	GBP4	patch28	-0.0197798198151604	0.411964217185304	0.0241058991522214
1565833	GBP6	patch28	0.00297990518180656	0.849771576484249	0.0157314276806779
1565834	GBP7	patch28	0.0258683301231627	0.347349346331142	0.0275233745063225
1565835	GBX1	patch28	0.00342153477366228	0.893693073799279	0.0256022009314484
1565836	GBX2	patch28	-0.00969890007680159	0.671805281649888	0.0228905912361205
1565837	GC	patch28	0.00484590648538049	0.754568157142396	0.0154996709093517
1565838	GCA	patch28	-0.01981621884291	0.573885134365468	0.0352356609855781
1565839	GCAT	patch28	0.0320840833607902	0.203836499299532	0.0252445559581908
1565840	GCC1	patch28	-0.0114499510468877	0.692468310988865	0.0289476586901577
1565841	GCC2	patch28	-0.0648439128283008	0.0584222599016759	0.0342522873425731
1565842	GCDH	patch28	-0.0140136670034956	0.760189387381438	0.0459079792302002
1565843	GCFC2	patch28	-0.0457600607123643	0.254831034626012	0.040179965736606
1565844	GCG	patch28	-0.0233406997055529	0.403597386172743	0.0279424420352915
1565845	GCGR	patch28	-0.0116411406056055	0.599440105976016	0.0221629205282777
1565846	GCH1	patch28	0.0474351666830952	0.0495785936216918	0.0241492115206153
1565847	GCHFR	patch28	0.0259017689928567	0.46240793277915	0.0352420701897798
1565848	GCK	patch28	0.079951541887117	0.0385602163862644	0.0386310515055355
1565849	GCKR	patch28	-0.00686535003905219	0.722683474937567	0.0193443102783749
1565850	GCLC	patch28	-0.00667345831409364	0.823149856009929	0.0298572635997437
1565851	GCLM	patch28	-0.0444559485454349	0.348055448425758	0.0473695563545027
1565852	GCM1	patch28	-0.0402762784153536	0.101535133127481	0.024590481838071
1565853	GCM2	patch28	0.00623020987014429	0.771993573625154	0.0214990273643169
1565854	GCN1	patch28	-0.0693513511808992	0.0151580459600419	0.0285424643970767
1565855	GCNA	patch28	-0.0236472769892025	0.296946959859465	0.0226689710415282
1565856	GCNT1	patch28	0.02465461496814	0.252306883766132	0.0215333493737509
1565857	GCNT2	patch28	-0.00809992312912159	0.52994138743735	0.012894740161402
1565858	GCNT3	patch28	0.0435180582395772	0.320323264949591	0.0437837006694454
1565859	GCNT4	patch28	-0.0141443162770209	0.615669677526948	0.0281736180994914
1565860	GCNT7	patch28	-0.0123341551430843	0.618281861338539	0.024750946216369
1565861	GCSAM	patch28	-0.0228955662841194	0.237177816705275	0.0193657717125764
1565862	GCSAML	patch28	0.0914738448889428	0.00405670525837901	0.0318104384369396
1565863	GCSH	patch28	0.00609045309561708	0.812993860460585	0.0257433968950093
1565864	GDA	patch28	0.0228369832871664	0.238933775706065	0.0193886388023299
1565865	GDAP1	patch28	-0.0540318216794761	0.0724615028564264	0.0300721077683272
1565866	GDAP1L1	patch28	-0.00238122681107114	0.885501284897709	0.016535227884496
1565867	GDAP2	patch28	-0.00910677002306789	0.801198984715257	0.0361645914187973
1565868	GDE1	patch28	-0.0174823044259614	0.635521288869975	0.0368816528123249
1565869	GDF10	patch28	-0.043000073610576	0.0935303351411559	0.0256332395578519
1565870	GDF11	patch28	0.0125641642002353	0.73871352132564	0.0376642196327783
1565871	GDF15	patch28	0.00444945765772254	0.897446840490671	0.0345196146839082
1565872	GDF2	patch28	0.00306768075299232	0.861054756199613	0.0175251621727088
1565873	GDF3	patch28	0.012429980155584	0.579752213553886	0.0224449864329982
1565874	GDF5	patch28	-0.0549599541868685	0.0555019484936551	0.0286913974704104
1565875	GDF6	patch28	0.0756059650235434	0.0156857749305762	0.0312769108079375
1565876	GDF7	patch28	-0.000304925848051299	0.992060986605835	0.0306429117824901
1565877	GDF9	patch28	-0.0216978521739714	0.489879175319685	0.03142007992151
1565878	GDI1	patch28	0.0256799465253558	0.339053934585119	0.0268572325030862
1565879	GDI2	patch28	-0.0484067939716061	0.0117715241539928	0.0192073433449203
1565880	GDNF	patch28	0.0338154152899517	0.104738645486415	0.020838762428565
1565881	GDPD1	patch28	-0.00642362108865736	0.873449721091422	0.0403266664104931
1565882	GDPD2	patch28	-0.0162895147430609	0.589404684255493	0.0301798534068037
1565883	GDPD3	patch28	-0.0252871865349312	0.328711786784082	0.0258865568179199
1565884	GDPD4	patch28	-0.000490334600867235	0.982316922310695	0.022121196229006
1565885	GDPD5	patch28	0.0058744644749973	0.897925069679101	0.0457897555787664
1565886	GDPGP1	patch28	-0.0108509332369829	0.727642779199555	0.0311548487685233
1565887	GEM	patch28	-0.0587430110166881	0.108840014681907	0.0366266630498094
1565888	GEMIN2	patch28	-0.019221188227118	0.541696284333799	0.0314941991057558
1565889	GEMIN4	patch28	-0.0266734097065301	0.387289565842043	0.0308488107030722
1565890	GEMIN5	patch28	-0.0155318487563062	0.658627166369715	0.0351521350797187
1565891	GEMIN6	patch28	-0.0188929912534983	0.495981615207896	0.0277472452448029
1565892	GEMIN7	patch28	-0.0223559396506689	0.526582570392073	0.035301055387767
1565893	GEMIN8	patch28	0.0235592352966861	0.613456869100222	0.0466344229124264
1565894	GEN1	patch28	-0.0557474114833697	0.134226504619546	0.0372149807677022
1565895	GET1	patch28	-0.0130490096022569	0.726527133749233	0.037306701944861
1565896	GET3	patch28	-0.057165810732583	0.149757747225842	0.0396792060676667
1565897	GET4	patch28	-0.0639534124715088	0.0961267887016876	0.038425005832471
1565898	GFAP	patch28	-0.00852371604289745	0.745310711419669	0.0262386066030465
1565899	GFER	patch28	-0.0389803638565318	0.306017594213037	0.0380756249616257
1565900	GFI1B	patch28	-0.0347675956100758	0.0880870825376991	0.0203790587984519
1565901	GFM1	patch28	-0.0297018574025021	0.423762890332327	0.0371272091759797
1565902	GFM2	patch28	0.0242455658890789	0.387313838426726	0.0280423511651633
1565903	GFOD1	patch28	-0.0240406792688894	0.437672533085707	0.0309715946822227
1565904	GFOD2	patch28	0.0251079057373787	0.490070397900339	0.0363741103949619
1565905	GFPT1	patch28	0.0418949778594764	0.23508774080255	0.0352783141316653
1565906	GFRA1	patch28	-0.0405715939450669	0.412135383111265	0.0494631867630826
1565907	GFRA2	patch28	-0.00811066798267529	0.640045007774898	0.0173424940239673
1565908	GFRA3	patch28	0.0793228096570927	0.0023124472795289	0.0260154319979201
1565909	GFRA4	patch28	0.126385152630708	0.00215178659894404	0.0411585236408714
1565910	GFRAL	patch28	0.00433457556844844	0.819464091170728	0.0189903728418184
1565911	GFUS	patch28	-0.0487140983583031	0.162594872582579	0.0348783131673906
1565912	GFY	patch28	-0.0249954457991502	0.306990556729009	0.0244644669382924
1565913	GGA1	patch28	-0.0476821630612856	0.397226524102055	0.0563161484104551
1565914	GGA2	patch28	0.0365039622613613	0.283823179910557	0.0340543481857494
1565915	GGA3	patch28	0.00344268982004846	0.915008302093343	0.0322557194128062
1565916	GGACT	patch28	-0.0168919407865368	0.523103456170525	0.02645018984936
1565917	GGCT	patch28	-0.0808747158274466	0.00408900001711542	0.0281491142324733
1565918	GGCX	patch28	0.0562898543204654	0.14491108801443	0.0386058657082088
1565919	GGH	patch28	-0.0805224219703684	0.26412891516294	0.0720970259339182
1565920	GGN	patch28	0.0838093813169508	0.000697374406371403	0.0246963504259778
1565921	GGNBP2	patch28	-0.0396296582163868	0.247307938770886	0.0342490216268483
1565922	GGPS1	patch28	0.0551578097753073	0.20559990340098	0.0435689350902561
1565923	GGT1	patch28	0.0331070842391572	0.200851368420132	0.0258777043122244
1565924	GGT5	patch28	-0.0324094117192277	0.372084795494442	0.0363054222133174
1565925	GGT6	patch28	-0.0802345192956648	0.0900897408190029	0.0473252043915998
1565926	GGT7	patch28	-0.0281167587254384	0.506193422943408	0.0422907595550372
1565927	GGTA1	patch28	-0.0303515452222533	0.304413095525876	0.0295488737860832
1565928	GGTLC1	patch28	-0.0662148075719428	0.0955914096678608	0.0397196037402469
1565929	GGTLC2	patch28	0.0323800425030138	0.399937304879469	0.0384636704875897
1565930	GGTLC3	patch28	-0.0516789068785094	0.187697192025889	0.0392197446496591
1565931	GH1	patch28	-0.00929861923153741	0.664350637712791	0.0214278267829963
1565932	GH2	patch28	0.00323254391821507	0.92036801078675	0.0323327875053238
1565933	GHDC	patch28	-0.0105642343478395	0.772441441169138	0.0365285423443579
1565934	GHITM	patch28	-0.0527100764746711	0.291589710115125	0.0499717517521667
1565935	GHR	patch28	-0.00230255462632177	0.926793917272749	0.0250588603399934
1565936	GHRH	patch28	-0.0224920390869703	0.345657673771365	0.0238472589026101
1565937	GHRHR	patch28	0.023628666331553	0.339181581096385	0.024718444962737
1565938	GHRL	patch28	0.135189905318844	3.99053378844319e-05	0.0328673200831462
1565939	GHSR	patch28	0.0234190766115884	0.445003888777861	0.0306590265968621
1565940	GID4	patch28	0.0247425555100152	0.347563257539732	0.0263372572930081
1565941	GID8	patch28	-0.0394074327927497	0.215472992224175	0.0318090009741898
1565942	GIGYF1	patch28	-0.00570583194186895	0.856473705832238	0.0315452067701611
1565943	GIGYF2	patch28	-0.0381255955767909	0.335890932544621	0.0396132146381759
1565944	GIMAP1	patch28	0.116847401497754	0.000495010036819294	0.0335126543068009
1565945	GIMAP2	patch28	0.0332335427677796	0.295353296961687	0.0317536822655347
1565946	GIMD1	patch28	-0.00257078628476672	0.897493704096082	0.0199537461389203
1565947	GIN1	patch28	0.0150612976417642	0.345126326494855	0.0159512080772992
1565948	GINM1	patch28	0.0056916762234788	0.876124841547125	0.0365097361154146
1565949	GINS1	patch28	-0.0580769552689069	0.183673763069751	0.0436738697351942
1565950	GINS2	patch28	-0.00210864449151054	0.905305656709851	0.0177241333369807
1565951	GINS3	patch28	-0.0101137534379191	0.559395975794287	0.0173241815095817
1565952	GINS4	patch28	0.057987616138132	0.112899537871368	0.0365694158379029
1565953	GIP	patch28	0.0356154463527826	0.287818144603952	0.0335021460329744
1565954	GIPC1	patch28	-0.0323504469968819	0.14926677912089	0.0224276037717032
1565955	GIPC2	patch28	0.0558787251214551	0.0378874758094823	0.0269055671965158
1565956	GIPC3	patch28	0.0142530648223608	0.555989922201738	0.0242043386493423
1565957	GIPR	patch28	-0.0281476535995566	0.245205281179913	0.0242178980090001
1565958	GIT1	patch28	-0.0111413159548011	0.740654556779296	0.0336582920992857
1565959	GIT2	patch28	0.0212907100582378	0.551412278634603	0.0357405384344923
1565960	GJA1	patch28	-0.0151587241971051	0.243565200029249	0.0129971040073618
1565961	GJA10	patch28	-0.0409852979421596	0.144028379448743	0.0280476239015922
1565962	GJA3	patch28	-0.00495593649679322	0.890735565470031	0.0360737741639266
1565963	GJA5	patch28	0.00434896895943201	0.887623985336931	0.0307735849440092
1565964	GJA8	patch28	0.0153264162665535	0.266278236906646	0.0137846176615656
1565965	GJA9	patch28	0.0366172906135036	0.27536603834731	0.0335643922470965
1565966	GJB1	patch28	-0.121462435003997	0.0651623763369174	0.0658435088601085
1565967	GJB2	patch28	0.0223701096433088	0.392710655051444	0.0261695019077652
1565968	GJB3	patch28	-0.0507885777125998	0.125701551543226	0.0331597106720966
1565969	GJB4	patch28	0.064520040107996	0.0628131928514882	0.034667767430188
1565970	GJB5	patch28	0.0347850447457359	0.242069963870251	0.0297302073945788
1565971	GJB6	patch28	0.0546156904447666	0.0417441249254069	0.0268144632817541
1565972	GJB7	patch28	0.0234674481432258	0.184920930919199	0.0176977623813648
1565973	GJC2	patch28	0.00713274302437348	0.744726217769071	0.0219046830378015
1565974	GJC3	patch28	0.0218467099364428	0.558872572032168	0.0373721367459879
1565975	GJD2	patch28	0.018695439910593	0.319416280173645	0.018774335353124
1565976	GJD3	patch28	0.0150025421193031	0.53926317202989	0.0244346210773327
1565977	GJD4	patch28	-0.0074246644813857	0.841018674632802	0.037011302055608
1565978	GJE1	patch28	-0.016066109998109	0.681781825044909	0.0391792701360567
1565979	GK	patch28	-0.014523405180346	0.654182672120522	0.0324185310296891
1565980	GK2	patch28	0.0189403493436282	0.425808811000745	0.0237801967184201
1565981	GK3	patch28	0.00629065788599229	0.812864286011845	0.026570872877872
1565982	GK5	patch28	-0.0299876866203012	0.347277162916751	0.0319015086933713
1565983	GKAP1	patch28	0.013906720758662	0.777374951986078	0.0491815336055052
1565984	GKN1	patch28	0.0184638949672519	0.348365024872552	0.0196866445478312
1565985	GKN2	patch28	-0.0122444579179441	0.661407992817525	0.0279549498121932
1565986	GLA	patch28	0.0985175826539498	0.0062241841714867	0.0359899229447213
1565987	GLB1	patch28	0.0296995024008694	0.435331142322931	0.0380670214820708
1565988	GLB1L	patch28	0.042454984125147	0.353283940125523	0.0457311647746555
1565989	GLB1L2	patch28	-0.023651250402744	0.6800377538725	0.0573439302448502
1565990	GLB1L3	patch28	0.00721083311823715	0.867314461949487	0.0431572606839355
1565991	GLCCI1	patch28	0.015841393556906	0.74037498631123	0.0478039257012726
1565992	GLCE	patch28	-0.0418031512589982	0.26002750980907	0.0371086811325082
1565993	GLDC	patch28	0.0426572048038168	0.184295112445612	0.0321237087920804
1565994	GLDN	patch28	-0.0209012147863864	0.374563014167435	0.0235355381313093
1565995	GLE1	patch28	-0.0525019304631459	0.193619772274328	0.0403801584640602
1565996	GLG1	patch28	-0.0365080070859715	0.420250612577581	0.0452907917706971
1565997	GLI1	patch28	0.0244186962312327	0.435022918239089	0.0312774014331449
1565998	GLI2	patch28	0.0223281030097466	0.278564396355555	0.020603283294437
1565999	GLI3	patch28	-0.0141943254685027	0.567456823506347	0.0248215737303466
1566000	GLI4	patch28	-0.0279705699875262	0.558334245108536	0.0477824882688871
1566001	GLIPR1L1	patch28	-0.00502691438119802	0.829013807483936	0.0232746398160228
1566002	GLIPR1L2	patch28	-0.010980849495044	0.682739065611184	0.0268636833660394
1566003	GLIPR2	patch28	-0.00434869581020158	0.874672470142314	0.0275691621841246
1566004	GLIS1	patch28	0.0166074041555044	0.710719456856403	0.0447735827709629
1566005	GLIS2	patch28	0.0598058124926314	0.0900721436936217	0.0352736873912126
1566006	GLIS3	patch28	0.00791663499719899	0.782273606186445	0.028644199522726
1566007	GLMN	patch28	0.00501231172079499	0.861706585063915	0.0287708725109356
1566008	GLMP	patch28	-0.0147069276550811	0.69157636264413	0.0370685897343969
1566009	GLO1	patch28	0.0724178849389592	0.0200861303075527	0.0311369855243964
1566010	GLOD4	patch28	0.0135491590022763	0.777355510198813	0.047912708196974
1566011	GLOD5	patch28	0.0462876644414405	0.169080598714254	0.0336528914725642
1566012	GLP1R	patch28	0.0367919223845162	0.12718841157954	0.0241157196821246
1566013	GLP2R	patch28	-0.0140732901816436	0.41315362758724	0.0171949945440129
1566014	GLRA1	patch28	0.0574748364554321	0.10723957816648	0.0356735509370675
1566015	GLRA2	patch28	-0.0142760534835158	0.558899066556182	0.0244230176439174
1566016	GLRA3	patch28	0.0426907360552919	0.0587388573916526	0.0225787149771105
1566017	GLRB	patch28	0.0151279483845974	0.51389084466321	0.0231719239227547
1566018	GLRX2	patch28	-0.0505156457755069	0.210087417384998	0.0402980083446654
1566019	GLRX3	patch28	-0.0402575167829044	0.276532448626709	0.0369908802231904
1566020	GLRX5	patch28	-0.0645568745928463	0.0272254124004687	0.0292220404606482
1566021	GLS	patch28	-0.0106940316226955	0.583459332923679	0.0195008156627876
1566022	GLS2	patch28	0.0212365300751398	0.420765105569211	0.026374623817062
1566023	GLT1D1	patch28	-0.000474774066118795	0.978493900394772	0.0176109267513358
1566024	GLT6D1	patch28	0.0129401764271901	0.580846039245146	0.0234338557674766
1566025	GLT8D1	patch28	-0.0616414712486895	0.0571555133520881	0.032396193202977
1566026	GLTP	patch28	0.0380554600631744	0.482642970538989	0.0541998801896002
1566027	GLTPD2	patch28	0.0597972650727336	0.0610361032285163	0.0319118132713638
1566028	GLUD1	patch28	0.0362718137406716	0.240470412990445	0.0308957049528933
1566029	GLUD2	patch28	-0.0384855170684645	0.359183981737272	0.0419671121592557
1566030	GLUL	patch28	-0.00231264620593565	0.822029180322308	0.0102805987346482
1566031	GLYAT	patch28	0.0333783759116255	0.26628511395514	0.0300210278040071
1566032	GLYATL1	patch28	-0.00255269190937497	0.914060506855307	0.0236522475228989
1566033	GLYATL1B	patch28	0.0505413732143946	0.00126893620194951	0.0156693191985153
1566034	GLYATL2	patch28	-0.131523003086804	0.00404909916217457	0.0457282695427883
1566035	GLYATL3	patch28	0.0153786139792753	0.518291368906044	0.0238042128544642
1566036	GLYCTK	patch28	-0.00345302108940187	0.910671945705154	0.0307758577183411
1566037	GLYR1	patch28	0.0121061977518061	0.715086245848629	0.0331619572787633
1566038	GM2A	patch28	-0.0218802039105024	0.389395125427489	0.0254178531554629
1566039	GMCL1	patch28	0.00462941904519321	0.865370357721784	0.0273034675703185
1566040	GMCL2	patch28	0.0243556168256621	0.354344385774097	0.0262929714527421
1566041	GMDS	patch28	0.141907845380638	0.000721913037867737	0.041933954980919
1566042	GMEB1	patch28	0.00766538473367333	0.756342904950679	0.0247022899095686
1566043	GMEB2	patch28	-0.0441245072418116	0.164962431942181	0.0317703085313831
1566044	GMFB	patch28	0.000387913351259448	0.992993159111058	0.0441688794838824
1566045	GMIP	patch28	0.0179703459806348	0.611139384508014	0.0353404156217015
1566046	GML	patch28	0.0128815777243951	0.567012951599552	0.0225001912893327
1566047	GMNC	patch28	0.00751623770145371	0.739605514139812	0.0226119061479737
1566048	GMNN	patch28	-0.00567168630348334	0.80650516883267	0.0231539615474471
1566049	GMPPA	patch28	-0.063194832950163	0.156293060037703	0.0445677417897881
1566050	GMPPB	patch28	-0.0401225297220231	0.32096055251474	0.0404206487764571
1566051	GMPR	patch28	0.00656567018971531	0.858488079764887	0.0368212353894186
1566052	GMPR2	patch28	-0.0377319341934837	0.407677399304227	0.0455652330920185
1566053	GMPS	patch28	-0.0576174106456683	0.0781642544256858	0.0327009890531818
1566054	GNA11	patch28	0.00968050465666557	0.788685305544511	0.0361161078131403
1566055	GNA12	patch28	0.0490135601288009	0.149318259282253	0.0339839468188769
1566056	GNA13	patch28	-0.009609216691374	0.745974508368698	0.0296601800609212
1566057	GNA14	patch28	-0.0581808099520155	0.0648407943187669	0.0315014073080607
1566058	GNA15	patch28	0.0167355824028091	0.692743186788402	0.0423506306349855
1566059	GNAI1	patch28	-0.058061977322888	0.03870747439637	0.0280757013679849
1566060	GNAI3	patch28	-0.00310048958156222	0.878348096778365	0.0202547545208985
1566061	GNAL	patch28	-0.0418413073480489	0.314634026691286	0.0416046467443025
1566062	GNAO1	patch28	0.00492084392967004	0.880131823423706	0.0326287861004732
1566063	GNAQ	patch28	-0.00236909476974753	0.942586780068255	0.0328930819381787
1566064	GNAS	patch28	-0.0144462235528353	0.288863105575899	0.0136185224349831
1566065	GNAT1	patch28	0.0833434895877219	0.000347776227227813	0.0232782686256365
1566066	GNAT2	patch28	0.009485379870182	0.675492375611348	0.0226567028507207
1566067	GNAT3	patch28	0.0174616330208813	0.552336709164573	0.0293809162740051
1566068	GNAZ	patch28	0.00543406191741659	0.813592332347321	0.0230440660188565
1566069	GNB1	patch28	-0.0312202875501546	0.119407272207248	0.0200433036294121
1566070	GNB1L	patch28	0.0221886414371448	0.207136956852856	0.0175862028512026
1566071	GNB2	patch28	-0.0204751059509718	0.276364747543313	0.0188071146721176
1566072	GNB3	patch28	-0.0297743090626136	0.24306862594404	0.0255016324927821
1566073	GNB4	patch28	0.00870808573075425	0.838082408922176	0.0426111016752966
1566074	GNB5	patch28	0.0144774825637292	0.642673756761166	0.0312012436181891
1566075	GNE	patch28	-0.00538494996523663	0.906785156637369	0.0459847824375893
1566076	GNG10	patch28	-0.0442667580446614	0.202740635213504	0.0347458059886896
1566077	GNG12	patch28	0.000760803817421873	0.983979515858879	0.0378858769628583
1566078	GNG13	patch28	-0.00565693970155636	0.817705872755007	0.024540576240663
1566079	GNG14	patch28	-0.0111086033344119	0.721563801617516	0.0311691080898562
1566080	GNG3	patch28	0.016065876800889	0.724975448762889	0.0456618141681256
1566081	GNG4	patch28	0.02688978996362	0.22180100038518	0.0220053231986352
1566082	GNG5	patch28	0.0293129274680737	0.479527816355564	0.0414529759260375
1566083	GNG5B	patch28	-0.00937574144883741	0.572631396502546	0.0166167989676134
1566084	GNG7	patch28	0.0541605861844557	0.0344241398748575	0.0255971523504981
1566085	GNG8	patch28	0.177786471116011	2.74565949915691e-05	0.0423392966043332
1566086	GNGT1	patch28	-0.00133364761737022	0.956813323565523	0.0246256947993861
1566087	GNGT2	patch28	-0.000765032838776188	0.984665096231316	0.0397998803094761
1566088	GNL1	patch28	-0.016636215486459	0.556270340865453	0.0282714364502547
1566089	GNL2	patch28	-0.0539727781357347	0.093058137542049	0.032127919968035
1566090	GNL3	patch28	-0.0200508439089295	0.539438755701526	0.0326709227680045
1566091	GNL3L	patch28	-0.0253256557952242	0.492442193913604	0.0368909360931461
1566092	GNMT	patch28	0.0357699797978126	0.393114312775279	0.0418809495217234
1566093	GNPAT	patch28	0.0094079299189772	0.821197940029248	0.0416241048885453
1566094	GNPDA1	patch28	-0.0245012991320828	0.445384414857951	0.0321026457487024
1566095	GNPDA2	patch28	0.0351399049636594	0.0779116799601365	0.0199268673123371
1566096	GNPNAT1	patch28	-0.0474631300848499	0.140830858408873	0.0322213717732946
1566097	GNPTAB	patch28	0.053074699604203	0.167849286473927	0.0384758406825926
1566098	GNPTG	patch28	-0.00480640685376134	0.885885367904626	0.0334887801251865
1566099	GNRH1	patch28	-0.0094462379650568	0.806229332621305	0.0385070966285521
1566100	GNRH2	patch28	0.0954661536087956	0.0672861651155287	0.0521582359630754
1566101	GNRHR	patch28	0.00565914655927699	0.844885403595964	0.0289229765826444
1566102	GNS	patch28	-0.0228698498974374	0.589762876147121	0.0424121549049623
1566103	GOLGA1	patch28	-0.0499830023257302	0.206326934390017	0.0395447318892862
1566104	GOLGA2	patch28	-0.0637801922854466	0.169598206127958	0.0464269535639179
1566105	GOLGA3	patch28	-0.09782923574169	0.0135829523999184	0.0396175646185235
1566106	GOLGA4	patch28	-0.0343263599314553	0.341305536997792	0.0360678418152807
1566107	GOLGA5	patch28	0.0392116009840991	0.337582550109025	0.0408844996267925
1566108	GOLGA6A	patch28	-0.00698372673189137	0.860202069673392	0.0396510398877207
1566109	GOLGA6B	patch28	0.03454713161787	0.158955607162954	0.0245208376974834
1566110	GOLGA6C	patch28	0.0723142473927736	0.0811239600068868	0.0414480056952112
1566111	GOLGA6L10	patch28	0.0281159714643227	0.450938313780806	0.0372923087906174
1566112	GOLGA6L2	patch28	-0.00361795730071547	0.891548186446624	0.0265333212935992
1566113	GOLGA6L24	patch28	0.0260540849876234	0.501048633606135	0.0387185564077707
1566114	GOLGA6L4	patch28	-0.00336854783819223	0.914988231402332	0.0315535785177991
1566115	GOLGA6L7	patch28	2.75129469886559e-05	0.999420349715402	0.0378687102799835
1566116	GOLGA6L9	patch28	-0.0169728073477339	0.41216170109288	0.020693700374188
1566117	GOLGA7	patch28	0.0908924639795585	0.0404931826745648	0.0443500747701571
1566118	GOLGA7B	patch28	-0.0194883346470631	0.572443755510754	0.0345226587902908
1566119	GOLGA8A	patch28	0.224265358406566	3.90752606709961e-26	0.0210396912097308
1566120	GOLGA8F	patch28	0.0290630977582234	0.150268673754728	0.0201982204786709
1566121	GOLGA8H	patch28	0.0348821954874885	0.35437163605855	0.0376590138670427
1566122	GOLGA8M	patch28	-0.0321214145919635	0.402785571715502	0.0383879932483865
1566123	GOLGA8O	patch28	-0.00941749824219493	0.756339862819944	0.0303482186930035
1566124	GOLGA8Q	patch28	0.0169120617865557	0.694623985274517	0.0430749248872148
1566125	GOLGA8S	patch28	0.0133106175623211	0.679884875597957	0.0322561043023551
1566126	GOLGA8T	patch28	0.0113128320390393	0.692525739440151	0.0286066251948831
1566127	GOLGB1	patch28	0.00688257708969991	0.858275894990588	0.0385400900264233
1566128	GOLIM4	patch28	0.0160389877695398	0.719320751263738	0.044627705543579
1566129	GOLM1	patch28	0.100655463484015	0.00199288599000023	0.0325367953874276
1566130	GOLM2	patch28	-0.0560781466829926	0.0670439580803176	0.0306113342253504
1566131	GOLPH3	patch28	-0.0127237916299926	0.705101007000295	0.0336186537860606
1566132	GOLPH3L	patch28	-0.0128293510244166	0.799533006507216	0.0505151120998481
1566133	GOLT1A	patch28	-0.00104117174793527	0.981515436590662	0.0449349023359646
1566134	GOLT1B	patch28	-0.0321995043565661	0.360306858859165	0.0351946074306081
1566135	GON4L	patch28	0.00654903222040055	0.87704083420663	0.0423248083015295
1566136	GON7	patch28	-0.00209576016103474	0.949185664485781	0.0328829523209253
1566137	GOPC	patch28	0.0677013752772503	0.0452040586388588	0.0337922734896296
1566138	GORAB	patch28	0.0466091017381779	0.193886803720594	0.0358693710010561
1566139	GORASP1	patch28	-0.0419635487718471	0.22147570786791	0.0343167975918163
1566140	GORASP2	patch28	0.0465138297615897	0.256389739681778	0.0409759904727767
1566141	GOSR1	patch28	0.0192643499463185	0.674934020254534	0.0459308453279729
1566142	GOSR2	patch28	0.0473810574477313	0.154241019569635	0.0332495387865894
1566143	GOT1	patch28	-0.00226135344276513	0.960074600244527	0.0451697026117877
1566144	GOT1L1	patch28	-0.0502562242767047	0.298550072469638	0.0483372366703523
1566145	GOT2	patch28	0.0136040675971952	0.720154957928198	0.0379704747404311
1566146	GP1BA	patch28	-0.0408233646535449	0.0806908299449716	0.0233651566124351
1566147	GP1BB	patch28	-0.0110818258455778	0.812825080514459	0.0467981170332377
1566148	GP2	patch28	-0.00988050604716022	0.685650989093276	0.0244085357791862
1566149	GP5	patch28	0.0431651048317272	0.00963168189085873	0.0166648844407522
1566150	GP6	patch28	-0.0429539319945356	0.212285863935146	0.034431211402891
1566151	GP9	patch28	-0.0125209110336357	0.763317055311591	0.0415768672501896
1566152	GPA33	patch28	0.0143695552452234	0.396331152059031	0.0169393478379451
1566153	GPAA1	patch28	-0.0132630130928274	0.657514861541886	0.0299131383235032
1566154	GPALPP1	patch28	-0.00193110019803416	0.933006775812076	0.0229705798438529
1566155	GPAM	patch28	-0.00576496376654179	0.908538212238995	0.0501777893608377
1566156	GPANK1	patch28	-0.0129408126960563	0.685378474704031	0.0319393803243818
1566157	GPAT2	patch28	0.0577731378552713	0.013549577715303	0.0233878357846524
1566158	GPAT3	patch28	-0.0139018836883453	0.485998466420382	0.0199521779642929
1566159	GPAT4	patch28	0.0418985399184804	0.202912956752233	0.0328995013701773
1566160	GPATCH1	patch28	0.0328161180084021	0.260766542173711	0.0291760943103646
1566161	GPATCH11	patch28	0.0679879018578325	0.0578779854046903	0.0358352596159817
1566162	GPATCH2	patch28	-0.022186916470956	0.538595957718199	0.0360764505292637
1566163	GPATCH2L	patch28	0.0134576619880538	0.740297029629259	0.0405979896687556
1566164	GPATCH3	patch28	0.0916029237651842	0.0140747636067546	0.0372890315850729
1566165	GPATCH4	patch28	-0.0745182287008054	0.0941772837305457	0.044509475121002
1566166	GPATCH8	patch28	0.0279445449769679	0.445340957243182	0.0366106365573402
1566167	GPBAR1	patch28	-0.022708927393868	0.455878741192883	0.0304518660521774
1566168	GPBP1	patch28	-0.0251529323806142	0.392063465697341	0.0293847600361539
1566169	GPBP1L1	patch28	0.00394156554976838	0.925485611714344	0.0421410226586097
1566170	GPC1	patch28	-0.0592443545388378	0.21215282046116	0.0474755414833923
1566171	GPC2	patch28	-0.000603694041700925	0.988871992992889	0.0432807629072337
1566172	GPC3	patch28	0.0383005171182659	0.157503477464358	0.0270901649147225
1566173	GPC4	patch28	0.0618810219835408	0.0144037302666527	0.0252757382409408
1566174	GPC5	patch28	0.044576746344576	0.0724759924022543	0.0248110229394495
1566175	GPC6	patch28	0.00651714270080542	0.790230129324671	0.024497604310542
1566176	GPCPD1	patch28	-0.0144731117317225	0.618676096822555	0.0290758290162811
1566177	GPD1	patch28	0.00974267835755069	0.70181039315318	0.0254438696806322
1566178	GPD1L	patch28	-0.0295503802969631	0.377609801972489	0.0334879115881457
1566179	GPD2	patch28	-0.0214566637671753	0.616759571486047	0.0428711272129164
1566180	GPER1	patch28	0.0581941593283772	0.227915853594874	0.0482557356132906
1566181	GPHA2	patch28	-0.0151428155001004	0.585044931837257	0.0277300083904023
1566182	GPHB5	patch28	0.012151887364568	0.611300134530939	0.02390863722382
1566183	GPHN	patch28	-0.0293181273082028	0.492344934681195	0.0426970225433112
1566184	GPI	patch28	0.0527549235012355	0.091735294113005	0.0312756965999931
1566185	GPIHBP1	patch28	0.0607734398259042	0.0192613880541102	0.0259549108627771
1566186	GPKOW	patch28	-0.00357778672628689	0.916394946549473	0.0340795627152026
1566187	GPLD1	patch28	-0.00414313715524476	0.75331580489422	0.0131823390566324
1566188	GPM6A	patch28	0.000825595590548679	0.971581944410485	0.0231734454059198
1566189	GPM6B	patch28	-0.0618309592595818	0.0850304335436719	0.0358919594746031
1566190	GPN1	patch28	-0.00795007098859636	0.790551876556704	0.0299309126112795
1566191	GPN2	patch28	0.0264212123919952	0.542633042207883	0.0433920735936824
1566192	GPN3	patch28	0.0440191662975472	0.20490269025191	0.0347170895133882
1566193	GPR101	patch28	0.0268411291718772	0.322795582538683	0.0271433162264063
1566194	GPR107	patch28	0.00631309807666665	0.871449349817727	0.0390108062065738
1566195	GPR108	patch28	0.058561893810908	0.270779380370691	0.0531684324965673
1566196	GPR119	patch28	-0.0135639207389688	0.553669588890274	0.0228993937470706
1566197	GPR12	patch28	0.0364325802918018	0.140191593077249	0.0246932286687694
1566198	GPR135	patch28	-0.0557507737684181	0.124919473961945	0.036324209414096
1566199	GPR137	patch28	0.0108367640407626	0.651259792555973	0.023972432953304
1566200	GPR137B	patch28	0.0354687715424455	0.324878316297102	0.0360228388988725
1566201	GPR137C	patch28	-0.0182803693408941	0.546893077295445	0.0303418650902846
1566202	GPR139	patch28	-0.0109406298692474	0.59989425906439	0.0208551981217072
1566203	GPR141	patch28	0.104473297447105	0.000392218699410047	0.029440263574316
1566204	GPR142	patch28	-0.0258206977937184	0.237521783087245	0.0218559620519255
1566205	GPR143	patch28	-0.012434921776767	0.538656210266837	0.0202224769774001
1566206	GPR146	patch28	0.0711415126025709	0.0572011223975432	0.0373958813689968
1566207	GPR148	patch28	0.023753834231829	0.317406524932915	0.0237552038849853
1566208	GPR149	patch28	-0.0324565544793331	0.220531406811732	0.0264879681829229
1566209	GPR15	patch28	-0.0169390895584917	0.381001529442068	0.0193332975186339
1566210	GPR150	patch28	-0.0158914740645085	0.56674423959038	0.0277383359303837
1566211	GPR151	patch28	0.0138126586796388	0.552629194200933	0.0232582742097447
1566212	GPR152	patch28	-0.00674245659047112	0.833914688024249	0.0321530330971549
1566213	GPR153	patch28	0.0805600804060727	0.00746471299639612	0.0300944805512956
1566214	GPR155	patch28	-0.0328782237146788	0.188734266800841	0.0250103433410331
1566215	GPR156	patch28	-0.0326733969652911	0.3600800500417	0.035695719650589
1566216	GPR157	patch28	0.0391207621004538	0.102031334414731	0.0239196489736166
1566217	GPR158	patch28	-0.0217871181438651	0.49596433550839	0.0319964295640741
1566218	GPR15LG	patch28	0.0323519969649077	0.174155353627804	0.0238014518196783
1566219	GPR160	patch28	-0.0238942232002556	0.575663098272374	0.042684834096071
1566220	GPR161	patch28	-0.0370516273323911	0.42831353692867	0.0467722247936537
1566221	GPR162	patch28	0.115618006311022	6.69168904547257e-05	0.0289643407601396
1566222	GPR17	patch28	-0.00709458265333747	0.814778080555896	0.0302819886873166
1566223	GPR171	patch28	-0.00454447735438359	0.844350313733246	0.0231452086475755
1566224	GPR173	patch28	-0.0221395926256061	0.330694151592016	0.0227574599178153
1566225	GPR176	patch28	-0.0121063172257325	0.608083841454819	0.0236056782213326
1566226	GPR179	patch28	0.0166412956831565	0.479478930679078	0.0235307264895824
1566227	GPR18	patch28	0.00720495911378463	0.784800376881256	0.0263831526501969
1566228	GPR180	patch28	-0.00361690497711423	0.915280442614029	0.033997270359476
1566229	GPR182	patch28	0.0102171993934002	0.662686109081708	0.0234208282846559
1566230	GPR183	patch28	-0.0377878600044687	0.165856677414309	0.0272654353197747
1566231	GPR19	patch28	0.0516741126716524	0.124079536290973	0.0335930571861434
1566232	GPR20	patch28	0.0452620367237054	0.283537966559391	0.0421996996182698
1566233	GPR21	patch28	0.0445153895074337	0.266894933272539	0.0400889271102632
1566234	GPR22	patch28	0.0412868015350035	0.157910508641975	0.0292310084334523
1566235	GPR25	patch28	0.133722412609834	0.00526630794123966	0.0478948009905114
1566236	GPR26	patch28	0.0458627109827667	0.0545473281911598	0.0238483215000646
1566237	GPR27	patch28	-0.0211092471508289	0.386897461082292	0.0243934882115007
1566238	GPR3	patch28	-0.0324693697500128	0.258409430613874	0.0287253201142978
1566239	GPR31	patch28	-0.00180523390622772	0.939573557023383	0.0238122252730295
1566240	GPR32	patch28	0.0206321447668635	0.590142146876462	0.0383013744916084
1566241	GPR33	patch28	0.00439660663690175	0.770888644236692	0.0150964255416622
1566242	GPR35	patch28	0.0105761817071882	0.771957551672886	0.0364900516781024
1566243	GPR37	patch28	0.0306337225742008	0.382078375202656	0.035042738068603
1566244	GPR37L1	patch28	0.0122440457928624	0.597772299608587	0.023204676403602
1566245	GPR39	patch28	0.0214152652982401	0.69145963587233	0.053955326790482
1566246	GPR42	patch28	0.0119309231640834	0.645974307635826	0.0259706048941041
1566247	GPR45	patch28	0.00560983369353129	0.816898550571165	0.0242269959710118
1566248	GPR50	patch28	-0.0209267459660207	0.501483912817046	0.0311305476420664
1566249	GPR52	patch28	0.0558203654332857	0.264278685450965	0.0499953250652481
1566250	GPR55	patch28	-0.0172945599046729	0.199659716074887	0.0134822991028879
1566251	GPR6	patch28	0.00489750393596666	0.819494521213629	0.0214603202877364
1566252	GPR61	patch28	0.0395018306106414	0.215369155733713	0.0318779815172247
1566253	GPR62	patch28	0.0109836085281565	0.801608757184085	0.0437098671649196
1566254	GPR63	patch28	0.00732947078127261	0.695313708722655	0.0187126172347111
1566255	GPR65	patch28	0.00305258844540959	0.93319541997283	0.0364135423038364
1566256	GPR68	patch28	0.00410503373588522	0.854798541631679	0.0224303283998043
1566257	GPR75	patch28	0.0812495702529447	0.0460099230255163	0.0407061558093673
1566258	GPR78	patch28	-0.0671598807053157	0.0609697357785952	0.0358317905355416
1566259	GPR82	patch28	0.0195380395208118	0.237177470348437	0.0165258604609535
1566260	GPR83	patch28	0.0280461056486773	0.179444485598468	0.0208873404442423
1566261	GPR84	patch28	0.0827045537828798	0.00609357537346842	0.0301363085686469
1566262	GPR85	patch28	0.0233817429090692	0.327858636312822	0.023893762315074
1566263	GPR87	patch28	-0.0307828372029331	0.129891894620305	0.020320320405341
1566264	GPR88	patch28	-0.019135721080496	0.608669310161129	0.0373730439571461
1566265	GPR89B	patch28	-0.0385049778268482	0.432571772815138	0.0490579467688309
1566266	GPRASP1	patch28	-0.0214587624156012	0.393768748666407	0.025159576401908
1566267	GPRASP2	patch28	-0.00743217591043053	0.753441905543826	0.0236596689902534
1566268	GPRASP3	patch28	0.00482506386629424	0.909618973091555	0.0425013703658336
1566269	GPRC5A	patch28	0.212037345218331	6.44501363748127e-11	0.0323564408868919
1566270	GPRC5B	patch28	0.00393775373162012	0.902777968392974	0.0322339799102682
1566271	GPRC5C	patch28	0.0353226015888426	0.340610231481525	0.0370612092740907
1566272	GPRC5D	patch28	0.00565900636630687	0.808470956841757	0.0233440860022171
1566273	GPRC6A	patch28	-0.0148500921149786	0.71614363353043	0.0408366139635675
1566274	GPRIN1	patch28	-0.0262985208802967	0.426364131245386	0.0330582697995246
1566275	GPRIN2	patch28	-0.0110583300951824	0.644679974527794	0.0239770531609369
1566276	GPS1	patch28	0.0078784094788292	0.83180931017385	0.037092801774971
1566277	GPS2	patch28	0.0645559438997478	0.177128141735878	0.0478221045942662
1566278	GPSM1	patch28	0.0647051438740801	0.175033390283278	0.0477008484002837
1566279	GPSM2	patch28	0.0265211761319606	0.385141451282608	0.0305343248200151
1566280	GPT	patch28	0.00307611001646005	0.929690577276697	0.0348605604087279
1566281	GPT2	patch28	-0.0155864968112844	0.615079633854921	0.0309944490472257
1566282	GPX1	patch28	-0.0319953680009531	0.0361141316089145	0.0152617936713476
1566283	GPX2	patch28	-0.0174427252286258	0.646960528905092	0.0380822462493214
1566284	GPX4	patch28	0.0317382249972228	0.106675449815254	0.0196676526499833
1566285	GPX5	patch28	0.0119693472881341	0.615972359307825	0.0238618180011961
1566286	GPX6	patch28	0.00357184157609984	0.898067951321956	0.0278807155473529
1566287	GPX7	patch28	-0.0406263283986384	0.121943829285313	0.0262607643489299
1566288	GPX8	patch28	0.0093299373397239	0.80534724468822	0.0378571444545591
1566289	GRAMD1A	patch28	-0.0450428710082605	0.0961444663880178	0.0270644606791357
1566290	GRAMD1B	patch28	0.0420027023205256	0.0995545144842153	0.0254956215074983
1566291	GRAMD1C	patch28	-0.0176603073374391	0.698965935251028	0.0456636020690035
1566292	GRAMD2A	patch28	-0.0268626026166197	0.585232808639271	0.0492162926850447
1566293	GRAMD2B	patch28	0.0687928864339994	0.0601991756519532	0.0365932916708292
1566294	GRAMD4	patch28	0.0502601224351808	0.219840827142436	0.040956191320756
1566295	GRAP2	patch28	0.015297454823695	0.51275063482888	0.0233682176319044
1566296	GRAPL	patch28	0.0327274742639331	0.288106332574895	0.0308039482767335
1566297	GRB10	patch28	-0.0625439992624025	0.177905199799076	0.0464148420530837
1566298	GRB14	patch28	0.0154144975031928	0.63741314264431	0.0327022260012736
1566299	GRB2	patch28	-0.0115583857142059	0.722551955843391	0.0325516461049476
1566300	GRB7	patch28	-0.0295247693468848	0.495077439305932	0.0432707780893312
1566301	GREB1	patch28	-0.0412506106100554	0.117010294610851	0.0263106692697345
1566302	GREB1L	patch28	-0.0100369177372494	0.632244093785306	0.0209708833690571
1566303	GREM2	patch28	0.0353383197497142	0.126927758429266	0.0231470543317229
1566304	GREP1	patch28	0.00986099589623698	0.62492110973897	0.0201685035078796
1566305	GRHL1	patch28	0.0403228455361379	0.271931059120487	0.0366972632011748
1566306	GRHL2	patch28	-0.0641140548154669	0.142700267601792	0.0437300063303144
1566307	GRHL3	patch28	-0.008267146278035	0.667234975042391	0.019226736034865
1566308	GRHPR	patch28	-0.0297417966179841	0.317929870859651	0.0297756988337577
1566309	GRIA1	patch28	0.0368365020084887	0.123710234600226	0.0239236810497766
1566310	GRIA2	patch28	-0.0369340673303665	0.204425988389247	0.0290985432032326
1566311	GRIA3	patch28	-0.0141132136544629	0.601680738870964	0.027035160616376
1566312	GRIA4	patch28	-0.0222429229673838	0.311067072726152	0.0219546581368465
1566313	GRID1	patch28	0.0747158048295069	0.00391238131956465	0.0258797644044897
1566314	GRID2	patch28	0.0217006655027295	0.374882919590054	0.0244521230377263
1566315	GRID2IP	patch28	0.0768902416449617	0.0235075489828454	0.0339312263799216
1566316	GRIFIN	patch28	0.0401678301412074	0.0446984578782867	0.0200019861926761
1566317	GRIK1	patch28	0.0256391586028979	0.250427286263925	0.0223046194764053
1566318	GRIK2	patch28	-0.00854512382841979	0.79656016553378	0.0331436588553527
1566319	GRIK3	patch28	-0.0202816525702678	0.355939075147216	0.0219676451973776
1566320	GRIK4	patch28	-0.0226499521847067	0.272079786730479	0.0206198046730673
1566321	GRIK5	patch28	0.0103670353883356	0.633538222109348	0.0217432216443377
1566322	GRIN1	patch28	0.124002623403096	4.5830713902101e-05	0.0303854357049422
1566323	GRIN2A	patch28	0.0362049223040981	0.104055203277973	0.0222673337688213
1566324	GRIN2B	patch28	0.0917251273026906	0.0122381046710301	0.0365950968519249
1566325	GRIN2C	patch28	0.0305593657723236	0.236622644204458	0.0258174553000539
1566326	GRIN2D	patch28	0.0212258286264372	0.477454179190026	0.0298754041149217
1566327	GRIN3A	patch28	0.114920977121554	0.0017283283628533	0.0366489800295063
1566328	GRIN3B	patch28	0.00969489006332267	0.579885244198375	0.0175123430292659
1566329	GRINA	patch28	0.00883059193592479	0.752783668402654	0.0280340368349457
1566330	GRIP1	patch28	0.0482138551807809	0.099698787836474	0.0292782639558838
1566331	GRIP2	patch28	-0.0248405304739842	0.249882399316285	0.0215850081747801
1566332	GRIPAP1	patch28	0.0292572295340493	0.494714894925525	0.0428426586003203
1566333	GRK1	patch28	0.0232524498869825	0.375195056596989	0.0262177928257444
1566334	GRK2	patch28	0.0736873975657734	0.0812305555208683	0.0422498588903689
1566335	GRK4	patch28	-0.00733374245321309	0.735331475670917	0.0216930604390778
1566336	GRK5	patch28	-0.00726788653239169	0.813040637364437	0.0307280558822332
1566337	GRK6	patch28	-0.0511142499465226	0.190915068247165	0.0390743951791287
1566338	GRK7	patch28	0.0170666359552457	0.563634979906183	0.0295523616318759
1566339	GRM1	patch28	-0.0012503275310994	0.967607186134787	0.0307868465864394
1566340	GRM2	patch28	0.0572347200206663	0.0269659114966504	0.0258637881271781
1566341	GRM3	patch28	-0.0317855707538182	0.188065688158135	0.0241426000019634
1566342	GRM4	patch28	-0.0230421036236036	0.213553374822574	0.0185214473337579
1566343	GRM5	patch28	0.000137864697255126	0.995217461865928	0.0229986065058217
1566344	GRM6	patch28	-0.00369255391032912	0.890481914349483	0.026815092304871
1566345	GRM7	patch28	0.0284562947608951	0.301231075229254	0.0275219907447416
1566346	GRM8	patch28	0.00354706221150128	0.903141432075495	0.029145326231976
1566347	GRN	patch28	0.017963866503456	0.409987646030793	0.0218004718869035
1566348	GRP	patch28	0.00942819612714036	0.782529981065823	0.0341546296622398
1566349	GRPEL1	patch28	0.000609821551697207	0.985963539993476	0.034660295287044
1566350	GRPEL2	patch28	0.0214915006845798	0.48266791480724	0.0306106701801159
1566351	GRPR	patch28	-0.0451787399722416	0.0412633877655349	0.0221289132305389
1566352	GRSF1	patch28	-0.0510594552951645	0.0987678416523677	0.0309209563132848
1566353	GRTP1	patch28	-0.00647779028816383	0.895966989485487	0.049536866995352
1566354	GRWD1	patch28	-0.00106349568850238	0.972250670934667	0.0305706818620357
1566355	GRXCR1	patch28	0.0651973035909381	0.0027306771929295	0.0217422903245037
1566356	GRXCR2	patch28	0.0211892797538481	0.377911815375824	0.0240279217341889
1566357	GSAP	patch28	0.0443794528699158	0.294804612450917	0.0423551136882343
1566358	GSC	patch28	-0.0336522396778456	0.387177626111602	0.0389109151128274
1566359	GSC2	patch28	0.00415198086745692	0.857012731340417	0.0230420822118824
1566360	GSDMA	patch28	0.0232457006796326	0.256004260140083	0.0204615187871094
1566361	GSDMB	patch28	-0.0282131160108128	0.503093557620589	0.0421280879102317
1566362	GSDMC	patch28	-0.0947511498567486	0.037656737822489	0.0455676705844894
1566363	GSDMD	patch28	-0.00947936202405128	0.725960679417708	0.0270428290832535
1566364	GSDME	patch28	-0.0230402690325685	0.560211920956861	0.0395485643977945
1566365	GSE1	patch28	-0.00443465286766716	0.91626860374671	0.0421775133736444
1566366	GSG1	patch28	-0.00334580075900297	0.880015918362868	0.0221635063016829
1566367	GSG1L	patch28	-0.0177326492336439	0.352850275057849	0.0190838478010145
1566368	GSG1L2	patch28	0.0293153868186706	0.185576055638415	0.0221409172751259
1566369	GSK3A	patch28	-0.0539996038609785	0.334449078149473	0.0559394504196166
1566370	GSK3B	patch28	-0.027598803126486	0.474521568544582	0.0385879780082334
1566371	GSKIP	patch28	-0.0493953699788654	0.248451661724179	0.042792200371555
1566372	GSPT1	patch28	-0.0182077904325407	0.662239690587785	0.0416788101162533
1566373	GSPT2	patch28	-0.0103331984571511	0.673612995312827	0.0245310420541688
1566374	GSR	patch28	-0.00252098889124516	0.941819142757529	0.0345393954519619
1566375	GSS	patch28	0.0436414136895627	0.342676139122702	0.0459858764271216
1566376	GSTA1	patch28	-0.0253936782644942	0.472544732273836	0.0353464935228216
1566377	GSTA2	patch28	0.0399335875622414	0.070520770764523	0.0220737935821374
1566378	GSTA3	patch28	-0.00882917371335211	0.455487983289372	0.0118293459682418
1566379	GSTA4	patch28	-0.0147797426404209	0.648554444199523	0.0324252236572087
1566380	GSTA5	patch28	-0.00992622922028704	0.677654026576731	0.0238782987490551
1566381	GSTCD	patch28	0.0012153808053909	0.970503592838324	0.0328665220127088
1566382	GSTK1	patch28	0.0468138894023824	0.039396669912361	0.0227165862106646
1566383	GSTM1	patch28	0.0117442555687759	0.658032937241163	0.0265306254586028
1566384	GSTM2	patch28	0.0230938933472164	0.359771508326404	0.0252139009945667
1566385	GSTM3	patch28	0.00789737843058125	0.84969611905373	0.041670424820501
1566386	GSTM4	patch28	-0.0336630305447326	0.281488720339621	0.031252093355498
1566387	GSTM5	patch28	0.0376018321299784	0.174050905225893	0.027657058636631
1566388	GSTO1	patch28	-0.0068824865623407	0.806937605637108	0.0281611112028959
1566389	GSTO2	patch28	-0.050606004187879	0.211889452468034	0.0405298203373631
1566390	GSTP1	patch28	-0.0184683324951256	0.206991927313001	0.0146328978134568
1566391	GSTT1	patch28	0.114792805399027	9.19747716423687e-06	0.0258444019731996
1566392	GSTT2	patch28	0.0232111696551281	0.535042437648692	0.0374139809349158
1566393	GSTT4	patch28	-0.0129422140788477	0.619701151861802	0.0260764829134868
1566394	GSTZ1	patch28	0.0177451361847916	0.630445061954885	0.0368812703841849
1566395	GSX1	patch28	0.00199147002721459	0.926791598539111	0.0216726168597585
1566396	GSX2	patch28	0.0310952856522676	0.0617275278674669	0.0166388296531281
1566397	GTDC1	patch28	0.0367078697770841	0.170409231871643	0.0267712429060994
1566398	GTF2A1	patch28	-0.0713193727007146	0.0823636462546746	0.0410441765695996
1566399	GTF2A1L	patch28	-0.0355479185494725	0.165471479322188	0.0256258840654649
1566400	GTF2A2	patch28	-0.0334186477134656	0.274093829920303	0.0305513279742224
1566401	GTF2B	patch28	-0.0026669999844444	0.936414451456427	0.0334282326079948
1566402	GTF2E1	patch28	0.0362525561383533	0.1965423198277	0.0280655964746421
1566403	GTF2E2	patch28	-0.00744701222811529	0.881789485164933	0.0500768051019149
1566404	GTF2F1	patch28	-0.00720561712514582	0.850026596973579	0.0381051446219589
1566405	GTF2F2	patch28	-0.0146711787385211	0.769689533480044	0.0501059031913523
1566406	GTF2H1	patch28	-0.0124468938878352	0.704771700253911	0.0328485502352063
1566407	GTF2H2C	patch28	-0.01888215791837	0.519574440472258	0.0293171317776427
1566408	GTF2H2C-2	patch28	0.00383654339841963	0.891606299934997	0.0281515634529288
1566409	GTF2H3	patch28	-0.0498308279263863	0.278498220542038	0.045975123800107
1566410	GTF2H4	patch28	-0.0356510241231889	0.348598924578099	0.0380304231657153
1566411	GTF2H5	patch28	-0.00740936174220581	0.858940069026928	0.0416873436974905
1566412	GTF2I	patch28	-0.105074863183581	0.00471842168425439	0.0371625213095699
1566413	GTF2IRD1	patch28	-0.0620985489600213	0.146974960354495	0.0428083827996886
1566414	GTF2IRD2B	patch28	-0.0854436723880511	0.00542752467755929	0.0307107228674069
1566415	GTF3A	patch28	-0.0106654680903893	0.768620076373555	0.0362520868431448
1566416	GTF3C1	patch28	0.0316282424037826	0.442644112910714	0.0411921663601254
1566417	GTF3C2	patch28	-0.0352341573866606	0.481315954998203	0.0500299182282472
1566418	GTF3C3	patch28	-0.0129252043027931	0.710837598904905	0.0348612755997452
1566419	GTF3C4	patch28	-0.00622390608214319	0.786591342873845	0.0229867987164635
1566420	GTF3C5	patch28	-0.0141149787240411	0.689998092774857	0.0353856247090197
1566421	GTF3C6	patch28	0.0530940383914109	0.086663717621399	0.0309813829207528
1566422	GTPBP1	patch28	-0.0128224185995838	0.699718698751425	0.0332418318007865
1566423	GTPBP10	patch28	0.0317744514365228	0.251010372064195	0.0276760199928695
1566424	GTPBP2	patch28	-0.0106164330173426	0.7415988302787	0.0321941741241742
1566425	GTPBP3	patch28	-0.0145392069524478	0.62732327418986	0.0299444045242341
1566426	GTPBP4	patch28	-0.0343113175496927	0.483525396213895	0.0489659964409146
1566427	GTPBP6	patch28	0.0158131729146251	0.63582387874371	0.033390249696658
1566428	GTPBP8	patch28	-0.0354623315460938	0.407049162409184	0.0427671222911024
1566429	GTSE1	patch28	0.0016018229124198	0.949717852406186	0.0253993316588501
1566430	GTSF1	patch28	0.0320649264354009	0.205207462463114	0.0253060297125362
1566431	GTSF1L	patch28	-0.00108981000828222	0.959770634774927	0.0216039366363704
1566432	GUCA1A	patch28	0.0100180033435489	0.657129072943381	0.0225672498145621
1566433	GUCA1B	patch28	0.114951005077807	0.000491193796193078	0.0329491306609335
1566434	GUCA1C	patch28	0.00740471819788526	0.800988300554544	0.0293736460484862
1566435	GUCA2A	patch28	0.04355395275141	0.212015927673958	0.0348915632743163
1566436	GUCA2B	patch28	-0.000816072497190343	0.98167471816276	0.0355262502391056
1566437	GUCD1	patch28	-0.0881039570454919	0.0760794572432998	0.0496522760542785
1566438	GUCY1A1	patch28	-0.0187051770816016	0.551065146063748	0.031372857036727
1566439	GUCY1A2	patch28	-0.00736948778998779	0.82704102281784	0.0337254359554018
1566440	GUCY2C	patch28	0.00168771797074174	0.949802814713295	0.0268066835960647
1566441	GUCY2D	patch28	0.0296615792247804	0.409464506083604	0.0359563096301755
1566442	GUCY2F	patch28	-0.0195989093668919	0.436557515531529	0.025187922516826
1566443	GUF1	patch28	-0.0450756198411452	0.242503001533848	0.0385608407420937
1566444	GUK1	patch28	0.00705199875611642	0.792130453094364	0.0267562078610744
1566445	GULP1	patch28	0.0017258549258756	0.954454693985256	0.0302157931923785
1566446	GUSB	patch28	0.00865628591227723	0.611685741573211	0.0170495454991999
1566447	GVQW3	patch28	-0.00803213023979384	0.777989965561942	0.0284866873739065
1566448	GXYLT1	patch28	0.04120359846255	0.114733759800813	0.0261169763319246
1566449	GXYLT2	patch28	0.0123501962703525	0.607422487012351	0.0240368850890925
1566450	GYG1	patch28	-0.00781949257158935	0.797335505268716	0.0304478116728231
1566451	GYG2	patch28	0.0122375235156725	0.62203249369147	0.0248218097380364
1566452	GYPA	patch28	-0.0241637928625959	0.260885271725446	0.0214888523224751
1566453	GYPB	patch28	-0.00250308089577656	0.907648023836213	0.0215756841513765
1566454	GYPE	patch28	0.00112213664536121	0.955381670272223	0.0200546597034363
1566455	GYS1	patch28	-0.0394411491260751	0.301191815555694	0.0381430815196056
1566456	GYS2	patch28	0.0931484175167215	0.00615556402833717	0.0339831455174617
1566457	GZF1	patch28	0.0491041537344431	0.265092893812116	0.0440549999867651
1566458	GZMK	patch28	-0.0275533527135465	0.34406090322501	0.0291169887593862
1566459	GZMM	patch28	-0.0494448827351726	0.225726866205082	0.0408078820015091
1566460	H1-0	patch28	-0.0319926419808754	0.0770341608532323	0.0180884934838219
1566461	H1-1	patch28	-0.037588593289955	0.231402324734584	0.0314034031281052
1566462	H1-10	patch28	-0.0206804581619866	0.420463550786928	0.0256673461456362
1566463	H1-2	patch28	-0.0173073991602295	0.280613107300629	0.0160386246817787
1566464	H1-3	patch28	-0.04537717922543	0.0375074779666109	0.0218057078144053
1566465	H1-4	patch28	-0.0619539800773913	0.00018566895768574	0.0165577109993864
1566466	H1-5	patch28	-0.0590750184285863	0.00329627545820116	0.0200890288630453
1566467	H1-6	patch28	-0.0285327066207179	0.513501233222557	0.0436639583639
1566468	H1-7	patch28	0.0138235899274915	0.510343676069589	0.0209967184256079
1566469	H1-8	patch28	0.0335842052525436	0.0807246974829019	0.0192239890285876
1566470	H2AB3	patch28	-0.019373030471688	0.601182966087489	0.0370600547036148
1566471	H2AC1	patch28	0.000919367411544947	0.948305696428861	0.0141791960260457
1566472	H2AC11	patch28	-0.0346075464322294	0.096773669539493	0.0208336173880462
1566473	H2AC12	patch28	-0.0352840035283942	0.201197612097986	0.0276004748122365
1566474	H2AC13	patch28	-0.0199470651852223	0.602036357290378	0.0382478617438929
1566475	H2AC14	patch28	0.0415680358494467	0.234175326647645	0.0349348128458387
1566476	H2AC15	patch28	-0.0569585667357559	0.0283711955436383	0.0259727664185082
1566477	H2AC16	patch28	-0.0739644956864143	0.00489601753216955	0.0262698701629362
1566478	H2AC17	patch28	-0.0204692478535729	0.45710490344365	0.0275233889002389
1566479	H2AC18	patch28	-0.0272075990086565	0.0431813567343905	0.0134512892667939
1566480	H2AC20	patch28	-0.116665165494415	1.29252778000539e-05	0.0267119944726278
1566481	H2AC21	patch28	-0.0455159601928372	0.0975159971447165	0.0274613688761492
1566482	H2AC25	patch28	-0.097679942634123	0.0342411063794752	0.0461181216845293
1566483	H2AC4	patch28	-0.0299357298116504	0.259511508591077	0.0265451980696992
1566484	H2AC6	patch28	-0.0475377222228067	0.00663443409403978	0.0175011840017657
1566485	H2AC7	patch28	0.0496492436590531	0.17476302225377	0.0365786439424685
1566486	H2AC8	patch28	-0.0948579733603084	0.000106658763544663	0.0244523783870678
1566487	H2AJ	patch28	0.0158045549438617	0.443734316354142	0.0206329003972138
1566488	H2AL3	patch28	0.0155211033013161	0.406972606223492	0.0187151991602881
1566489	H2AP	patch28	0.0123297385218485	0.612882292931285	0.0243666771763886
1566490	H2AX	patch28	-0.0153662252569652	0.603358016090788	0.0295718135044368
1566491	H2AZ1	patch28	-0.0565903822511105	0.0312204762628415	0.026258736591112
1566492	H2AZ2	patch28	0.0227335644927533	0.337788152828343	0.0237135460052379
1566493	H2BC1	patch28	-0.0140779957546317	0.451324490670401	0.018688634525651
1566494	H2BC10	patch28	0.0327413505757315	0.197631570814109	0.025409060241983
1566495	H2BC11	patch28	-0.0759462061709234	0.00726975614291837	0.0282771641303761
1566496	H2BC12	patch28	-0.0638841375138782	0.00486310781782822	0.0226721587522923
1566497	H2BC12L	patch28	-0.0113602584108927	0.547159940811869	0.0188683831476528
1566498	H2BC13	patch28	0.0315867415720031	0.268393641034224	0.0285351177331641
1566499	H2BC14	patch28	-0.0556934441789595	0.101931585451152	0.0340427856828611
1566500	H2BC15	patch28	0.00797820944029259	0.812592361681837	0.0336490371886174
1566501	H2BC17	patch28	-0.041284534058081	0.0834127256845361	0.0238403814790874
1566502	H2BC18	patch28	-0.0645532236173173	3.86295361148527e-05	0.0156654866690208
1566503	H2BC21	patch28	-0.0436426957710794	0.252328880810414	0.0381193138422176
1566504	H2BC26	patch28	-0.0824480829455825	0.00409747629266369	0.0287032894575918
1566505	H2BC3	patch28	0.00906868307041593	0.760921887857747	0.0298023911416212
1566506	H2BC4	patch28	-0.0354849914746674	0.00377042642626906	0.0122418095898092
1566507	H2BC5	patch28	-0.00895275454676403	0.67782381748287	0.0215485583922976
1566508	H2BC6	patch28	-0.0474384597486424	0.118359827804461	0.0303689093964196
1566509	H2BC7	patch28	-0.0368165091952521	0.259312149313456	0.0326329967837354
1566510	H2BC8	patch28	-0.0887995923927083	0.0198407060971975	0.0381048607543276
1566511	H2BC9	patch28	-0.0684036715023262	0.00124376719828742	0.0211694388703736
1566512	H2BK1	patch28	0.0211471514794371	0.539583042666684	0.0344695125474425
1566513	H2BN1	patch28	-0.00848911480752729	0.634179382546445	0.0178382586868342
1566514	H2BW1	patch28	0.0452790221183863	0.105855188859119	0.0279928921272073
1566515	H2BW2	patch28	0.0310599419257553	0.316798353316358	0.0310227164295143
1566516	H3-3A	patch28	0.0195721584266822	0.542117060303668	0.0321026845719381
1566517	H3-3B	patch28	0.0245578232301027	0.336538250489143	0.0255502509949099
1566518	H3-4	patch28	-0.0103157538622519	0.536690483112779	0.0166952537387255
1566519	H3-5	patch28	-0.0356633563072087	0.194571032314803	0.0274879077190709
1566520	H3-7	patch28	-0.0282306538790276	0.142442191681328	0.0192427196087928
1566521	H3C1	patch28	-0.0933645584609924	0.00974669765309575	0.0361026423075361
1566522	H3C10	patch28	-0.062124099726426	0.00312338535779371	0.0210066620696648
1566523	H3C11	patch28	-0.0715818947778128	0.00101628064895635	0.0217659423692144
1566524	H3C12	patch28	-0.0484400652297821	0.191803638271748	0.0371043102087479
1566525	H3C13	patch28	-0.0281059453728167	0.177340934715099	0.0208307077270854
1566526	H3C15	patch28	-0.0861839878902073	2.84521541803328e-05	0.0205641825722186
1566527	H3C2	patch28	-0.0690282201429129	8.58459100889349e-05	0.0175554540217429
1566528	H3C3	patch28	-0.0881790998926474	0.00295553137633309	0.0296461693804944
1566529	H3C4	patch28	-0.0728335697735871	0.0122633029842228	0.0290664792063756
1566530	H3C6	patch28	-0.0432918709694312	0.178090525461873	0.0321412788126531
1566531	H3C7	patch28	-0.087194378436103	0.00052617927217282	0.0251263066267083
1566532	H3C8	patch28	-0.00133818785608109	0.964902661806669	0.0304097052758151
1566533	H3Y1	patch28	-0.016042180704001	0.533890472104427	0.0257855292243141
1566534	H3Y2	patch28	-0.0140084870879281	0.461898972253816	0.0190383575496322
1566535	H4C1	patch28	-0.0430832781741278	0.190972603087277	0.0329393740651671
1566536	H4C11	patch28	-0.0450250296441157	0.00037568983585064	0.0126474209347775
1566537	H4C12	patch28	-0.0579605982494987	0.000400959163867756	0.0163599967713017
1566538	H4C13	patch28	0.0966087482578863	0.0106389728867606	0.0378014033568188
1566539	H4C14	patch28	-0.0726386476566546	9.75351023442785e-06	0.0164007821396124
1566540	H4C16	patch28	0.000912023554815063	0.972337111524369	0.0262984984955399
1566541	H4C2	patch28	0.0149124755651127	0.436817708473028	0.0191759376924569
1566542	H4C3	patch28	-0.0118515734782739	0.655555699588603	0.0265673661944483
1566543	H4C4	patch28	-0.0210559045318226	0.398991136091444	0.0249617732160727
1566544	H4C5	patch28	-0.0379336010726759	0.121002187722015	0.0244582630919362
1566545	H4C7	patch28	0.0705245598028962	0.00240754893216032	0.0232224927682843
1566546	H4C8	patch28	-0.013326095863885	0.614648402954756	0.0264672523694352
1566547	H6PD	patch28	-0.0107234049490246	0.758836115600856	0.0349258831188174
1566548	HAAO	patch28	0.0575915311524167	0.163038179578354	0.041277883998141
1566549	HABP2	patch28	0.0436509818458898	0.0263315988109617	0.0196430137910014
1566550	HABP4	patch28	0.000626746631637462	0.983409621454334	0.0301379630792464
1566551	HACD1	patch28	0.0494757983552676	0.198084284145788	0.0384346890111792
1566552	HACD2	patch28	-0.0454008880775481	0.20972092132232	0.0361886817889915
1566553	HACD3	patch28	-0.0258290414601939	0.625109350659597	0.0528563812976793
1566554	HACD4	patch28	-0.00376373392350361	0.918585631254024	0.03681894188123
1566555	HACE1	patch28	-0.00218887463067632	0.905119176083338	0.0183621727176281
1566556	HACL1	patch28	-0.063125977568071	0.141030847548424	0.0428760128858591
1566557	HADH	patch28	-0.0479275243496111	0.256082487536751	0.0421940962603169
1566558	HADHA	patch28	-0.0182680582468628	0.632549363289324	0.0382030663120578
1566559	HADHB	patch28	-0.0475584451127335	0.157214595182599	0.0336149432152925
1566560	HAGH	patch28	-0.0360827449300302	0.296163197016551	0.0345338848988811
1566561	HAGHL	patch28	-0.0148705024095788	0.75639661213774	0.0479322449409282
1566562	HAL	patch28	0.00664970899019663	0.853565250890058	0.0360252263118603
1566563	HAMP	patch28	0.011239000665589	0.722053177080285	0.0315929168269047
1566564	HAND1	patch28	0.0646998470468424	0.0347677121296768	0.0306363618777172
1566565	HAND2	patch28	0.0177999166213123	0.479602140737861	0.0251760714021663
1566566	HAO1	patch28	0.0387829435033707	0.105899214453494	0.023979840958349
1566567	HAO2	patch28	0.0292594610051907	0.0566023102445844	0.0153432588354711
1566568	HAP1	patch28	-0.0195524555482105	0.584103496240871	0.035715460703359
1566569	HAPLN1	patch28	-0.0118909024321714	0.746040900655593	0.036712857672171
1566570	HAPLN2	patch28	-0.00759543035162772	0.757351378811869	0.0245819075134292
1566571	HAPLN4	patch28	-0.027615423198122	0.392080743609257	0.0322627273909844
1566572	HAPSTR1	patch28	-0.0615960503893415	0.115611830905219	0.0391372485358231
1566573	HAPSTR2	patch28	0.0429303004419168	0.312497670700873	0.0424994136633414
1566574	HARBI1	patch28	0.0361211904036944	0.296602016052661	0.034602107008618
1566575	HARS1	patch28	-0.00234370894946104	0.944493637625887	0.03366041813621
1566576	HARS2	patch28	-0.00315879515494847	0.929366654291143	0.0356330094581916
1566577	HAS1	patch28	0.0134383167114847	0.666201715532423	0.0311502790034617
1566578	HAS2	patch28	0.0186607844447808	0.525930034318489	0.0294197866814776
1566579	HAS3	patch28	0.0863776317342648	3.85252151432306e-06	0.018670367252214
1566580	HASPIN	patch28	0.0132294042861342	0.557400690536613	0.0225464480061114
1566581	HAT1	patch28	-0.0379837568143579	0.32242834717223	0.0383822469394745
1566582	HAUS1	patch28	0.0328821171537096	0.390357482377853	0.0382762192251063
1566583	HAUS2	patch28	-0.0212290275137944	0.669062841183954	0.0496620126200021
1566584	HAUS3	patch28	0.0162797021224255	0.638435414401558	0.0346429821442511
1566585	HAUS4	patch28	-0.063100717927497	0.190225688849155	0.0481625237167438
1566586	HAUS5	patch28	0.0406640840193068	0.321558700534877	0.0410169025810412
1566587	HAUS6	patch28	-0.02033391637462	0.520515693378486	0.0316424757499134
1566588	HAUS7	patch28	-0.0381634750790358	0.245309857673529	0.0328426657569638
1566589	HAUS8	patch28	-0.066594554590525	0.102088270353077	0.0407247456624761
1566590	HAVCR1	patch28	0.0571475136716934	0.160246745606972	0.0406878249967683
1566591	HAX1	patch28	0.0175856134420066	0.641255730236001	0.0377386867841237
1566592	HBA1	patch28	-0.0404971533546099	0.380546386555205	0.0461769563057589
1566593	HBA2	patch28	0.0127078317518397	0.435640151279581	0.0162990965357894
1566594	HBB	patch28	0.00905565190001248	0.775370840586855	0.0317320782515206
1566595	HBD	patch28	0.0302548378791665	0.16352007776152	0.0217095579588709
1566596	HBE1	patch28	0.097239900847545	8.79928962280996e-05	0.0247679146627453
1566597	HBEGF	patch28	0.032178070880676	0.312544813189949	0.0318582070901388
1566598	HBG2	patch28	-0.0375994113201178	0.285770591001911	0.0352184164801181
1566599	HBM	patch28	0.0321596780123861	0.192404238863705	0.0246671096510908
1566600	HBP1	patch28	0.0914326943738521	0.0422550296946867	0.0450023286918396
1566601	HBQ1	patch28	0.00893298131827207	0.778719060175586	0.0317888323932481
1566602	HBS1L	patch28	-0.00647263301618615	0.869406820337627	0.0393655286550259
1566603	HBZ	patch28	0.128014646573065	2.47149558490916e-05	0.0303138900615488
1566604	HCAR1	patch28	0.0189132867318838	0.562014625829214	0.0326143871355123
1566605	HCAR2	patch28	0.129994800386362	0.000326836862878527	0.0361441525412617
1566606	HCAR3	patch28	0.0381047584452954	0.339305504476666	0.0398724200531307
1566607	HCCS	patch28	-0.0148955563729616	0.765589982773615	0.049956397796767
1566608	HCFC1	patch28	-0.0390831180472947	0.300158647399953	0.0377161175835429
1566609	HCFC1R1	patch28	-0.0346813140564173	0.269500749423862	0.0314032679079128
1566610	HCFC2	patch28	-0.04394758794234	0.217410377410649	0.035623676372768
1566611	HCG22	patch28	0.0224099722178374	0.375828848334012	0.0253014428453181
1566612	HCN1	patch28	0.0401493619287571	0.0298961042480763	0.0184820973461873
1566613	HCN2	patch28	0.0605731334745098	0.0223456089460656	0.0265039079440545
1566614	HCN3	patch28	0.121748985753529	0.00501442747493021	0.0433600754937663
1566615	HCN4	patch28	0.000212730042698856	0.99305807648275	0.0244485448647656
1566616	HCRT	patch28	0.00501914374659931	0.831217808421722	0.0235468505779693
1566617	HCRTR1	patch28	-0.00506713126195955	0.796886673425345	0.019685999104584
1566618	HCRTR2	patch28	0.0595345883554602	0.0116029179623491	0.0235751958706963
1566619	HDAC1	patch28	-0.0258268946988551	0.337590007821677	0.0269291725497779
1566620	HDAC10	patch28	0.00128752845377877	0.97647652557112	0.0436618271542084
1566621	HDAC11	patch28	0.0518171336242339	0.240582505526373	0.0441474633889363
1566622	HDAC2	patch28	-0.0445019953543783	0.381345312034565	0.0508286908994091
1566623	HDAC3	patch28	0.0571874841011525	0.126456722357719	0.0374120725307752
1566624	HDAC4	patch28	-0.0213194284996877	0.592591375708648	0.0398394933914851
1566625	HDAC5	patch28	-0.025567237438162	0.609296303469885	0.0500216369827287
1566626	HDAC6	patch28	-0.0321593260987026	0.391476869129093	0.037523421292583
1566627	HDAC7	patch28	-0.030670157036621	0.206436749617269	0.0242709860535346
1566628	HDAC8	patch28	-0.0936550186713488	0.0167980612750366	0.0391496855122969
1566629	HDAC9	patch28	0.0812144507599458	0.0428320979459389	0.0400846990515545
1566630	HDC	patch28	0.0820138939412694	0.00196628220307219	0.0264767204458809
1566631	HDDC2	patch28	0.0634341579537333	0.133863025369132	0.0423068250497627
1566632	HDDC3	patch28	0.0238028277804116	0.561924632731174	0.0410365489476813
1566633	HDGF	patch28	-0.0296304092146859	0.0755447352089484	0.0166681799890773
1566634	HDGFL1	patch28	-0.00883845175236439	0.744938813787232	0.0271663621124348
1566635	HDGFL2	patch28	-0.0028702340441347	0.945008925028009	0.0416092789407158
1566636	HDGFL3	patch28	0.00330202438131683	0.907946747994538	0.0285550769005681
1566637	HDHD2	patch28	-0.0418496119002978	0.273524111606353	0.0382135039185469
1566638	HDHD3	patch28	-0.0660323091997707	0.0744825960441897	0.0370102546002721
1566639	HDHD5	patch28	0.000185526583868186	0.995972083990484	0.0367479732049273
1566640	HDLBP	patch28	-0.016958067936457	0.482553618065914	0.0241473281420843
1566641	HDX	patch28	0.0650920401789729	0.00989659824075227	0.0252215394641553
1566642	HEATR1	patch28	-0.0726030337738446	0.165153294063931	0.05229889801885
1566643	HEATR3	patch28	-0.0219224569203319	0.556768458987475	0.0373018782033729
1566644	HEATR4	patch28	-0.0336243340955888	0.144323072753954	0.023027183782918
1566645	HEATR5A	patch28	0.0209497202646199	0.693664058495504	0.0531827338724328
1566646	HEATR5B	patch28	-0.0631331848850433	0.151037355958407	0.0439589058131348
1566647	HEATR6	patch28	0.014055996596765	0.712858180608922	0.0381904954284942
1566648	HEATR9	patch28	0.0398500747185438	0.133238222788402	0.0265349133438833
1566649	HEBP1	patch28	0.0154354907495701	0.697787813786073	0.0397473764380075
1566650	HEBP2	patch28	0.000739587046085413	0.981035920221912	0.0311118691383946
1566651	HECA	patch28	-0.0112139617589971	0.675683102901273	0.0268022854387876
1566652	HECTD1	patch28	-0.0639196445332089	0.211926107215452	0.0511966832843781
1566653	HECTD2	patch28	-0.0420916412363854	0.135331667534117	0.0281786396227734
1566654	HECTD3	patch28	-0.0646081151554406	0.0275750583696904	0.0293115308494401
1566655	HECTD4	patch28	-0.0293255544347801	0.495319995398072	0.0430029944444094
1566656	HECW1	patch28	0.000566496555704337	0.983121964769602	0.0267764176091598
1566657	HELB	patch28	-0.0726327917112272	0.0672066218730804	0.0396716169842471
1566658	HELLS	patch28	0.00145071144206282	0.944262408490739	0.0207485857220053
1566659	HELQ	patch28	-0.0150295747731364	0.526494365908549	0.0237273264378829
1566660	HELT	patch28	-0.00558307014070232	0.906524529441716	0.0475430880108656
1566661	HELZ	patch28	0.0145440644392413	0.664851240611642	0.0335688039593047
1566662	HELZ2	patch28	0.0368344764742179	0.284862890383748	0.0344369615832849
1566663	HEMGN	patch28	-0.0198326122573887	0.495378889806878	0.0290865164058669
1566664	HEMK1	patch28	-0.0312866267653692	0.444902867609336	0.0409497219683435
1566665	HENMT1	patch28	0.0305785408903763	0.280359675880927	0.0283219536138222
1566666	HEPACAM	patch28	0.0159442445465463	0.183200066893569	0.0119771125557799
1566667	HEPACAM2	patch28	0.00771738062795829	0.729868013964233	0.0223479523682747
1566668	HEPH	patch28	-0.00491464825020614	0.809887138236766	0.0204275220509098
1566669	HEPHL1	patch28	-0.0310518678094165	0.0697760852318091	0.0171187575642521
1566670	HEPN1	patch28	0.0433059569557259	0.251681762792686	0.0377736046368018
1566671	HERC1	patch28	0.0620031666466112	0.0374767202414043	0.0297904088369451
1566672	HERC2	patch28	0.0821385565027028	0.0426230032956913	0.0404999509158716
1566673	HERC3	patch28	0.0700213021163766	0.0172992776717789	0.029403398170311
1566674	HERC4	patch28	-0.0221334955992459	0.52847902274534	0.0351107138247939
1566675	HERC5	patch28	0.0114870566781122	0.520136700338038	0.0178592661724237
1566676	HERC6	patch28	-0.0685660808011047	0.0702618050429757	0.0378658241962518
1566677	HERPUD1	patch28	-0.00711055127780037	0.837366561774874	0.0346386139931782
1566678	HERPUD2	patch28	-0.0328601485225106	0.351642244412829	0.0352754198017575
1566679	HES1	patch28	-0.0228859404443753	0.634570988625437	0.0481460533941055
1566680	HES2	patch28	0.00702348065230202	0.821911857093216	0.0312011437475147
1566681	HES3	patch28	0.0652866344908399	0.00105387976668101	0.0199139330527113
1566682	HES4	patch28	0.0162087799216024	0.608801576951519	0.031668267488986
1566683	HES5	patch28	-0.0319396537599329	0.413527202249223	0.0390556600445083
1566684	HES6	patch28	0.0728083613203507	0.0243075427105386	0.0323133701913733
1566685	HES7	patch28	0.0585762621582475	0.0897685220213099	0.0345158439526477
1566686	HESX1	patch28	-0.000910819554018937	0.971637826672598	0.025615969880403
1566687	HEXB	patch28	-0.00433882527845911	0.895190045423702	0.0329324332582885
1566688	HEXD	patch28	-0.0513938947143778	0.227112863089397	0.0425432576775653
1566689	HEXIM1	patch28	-0.0550289986978366	0.120964982036685	0.0354772278095133
1566690	HEXIM2	patch28	-0.00586379040322066	0.91424403537256	0.0544483232127606
1566691	HEY1	patch28	-0.041920691243169	0.170773118541914	0.0305990181396835
1566692	HEY2	patch28	0.0212446013839544	0.624239672163077	0.0433657740873708
1566693	HFE	patch28	0.0423509427672024	0.254815514772046	0.0371853491129464
1566694	HFM1	patch28	-0.0203176113477688	0.457237991704507	0.0273275772939779
1566695	HGD	patch28	0.0350313271309471	0.624821204948682	0.0716282181534981
1566696	HGF	patch28	0.0266424894485174	0.0908807524562138	0.0157533282518331
1566697	HGFAC	patch28	0.108260478598924	0.00158373025112976	0.034245238876813
1566698	HGH1	patch28	-0.0212881591383544	0.50015328727326	0.0315699287108218
1566699	HGS	patch28	0.0733886154063275	0.0122998834738925	0.0293003270908039
1566700	HGSNAT	patch28	-0.0556223178956965	0.168450442720186	0.0403797418560567
1566701	HHAT	patch28	-0.0578765754914345	0.235708017826435	0.048800476658228
1566702	HHATL	patch28	-0.0209647769305065	0.679358237257694	0.0507163556770699
1566703	HHEX	patch28	0.0434694729911749	0.0618177290823468	0.0232682172834492
1566704	HHIP	patch28	0.0137841650184393	0.275004944827179	0.0126254338674355
1566705	HHIPL1	patch28	-0.0140440463301379	0.547906670252299	0.0233694519522779
1566706	HHIPL2	patch28	-0.0104323894460955	0.778496697558185	0.0370863474783843
1566707	HHLA1	patch28	0.0177855449502211	0.550476196442715	0.0297863579356712
1566708	HHLA2	patch28	0.0537798704324672	0.0175460025544739	0.0226329812951468
1566709	HIBADH	patch28	-0.00617384214289057	0.873697887100231	0.0388353884603997
1566710	HIBCH	patch28	-0.0399269372194795	0.389295826089495	0.0463727169449701
1566711	HIC2	patch28	0.0367919906063561	0.300354872822445	0.0355195461598661
1566712	HID1	patch28	-0.100029422606936	0.0573910298131049	0.0526210925437029
1566713	HIF1A	patch28	0.0775358249114155	0.00630392793396805	0.0283684954694429
1566714	HIF1AN	patch28	0.0474578392389597	0.333060171195724	0.049021611943501
1566715	HIF3A	patch28	0.00891213463973351	0.838009638404636	0.0435897043452658
1566716	HIGD1A	patch28	-0.0335610818204476	0.466005099860142	0.0460325419608121
1566717	HIGD1B	patch28	0.00663013803984051	0.836742074151096	0.0321730101662582
1566718	HIGD1C	patch28	0.00544213210413215	0.834770480976961	0.0260885215347825
1566719	HIGD2A	patch28	-0.0397899903764142	0.38046254771517	0.0453626267813435
1566720	HIGD2B	patch28	0.0931573132433675	0.000194680546471241	0.0249769781948426
1566721	HIKESHI	patch28	-0.00552731703490293	0.883360108927298	0.0376721470297437
1566722	HILPDA	patch28	0.203345585168976	6.17659061620752e-07	0.0407122747722628
1566723	HINFP	patch28	-0.0218057529570953	0.486053376751685	0.0312998629535414
1566724	HINT1	patch28	-0.0358801844890545	0.162572489622455	0.0256881207939724
1566725	HINT2	patch28	-0.0393024292750859	0.323553271980898	0.0398072036625335
1566726	HINT3	patch28	0.0147789918163645	0.663517160013631	0.0339669802702395
1566727	HIP1	patch28	-0.0224557347434827	0.476992470932552	0.0315733884537137
1566728	HIP1R	patch28	-0.0105143039564844	0.742911652725869	0.0320533046256532
1566729	HIPK1	patch28	0.00985498601477673	0.729672124363536	0.0285164971569349
1566730	HIPK2	patch28	-0.0268525994720772	0.346362891344113	0.0285122223813447
1566731	HIPK3	patch28	0.0203267116881432	0.595812994950295	0.0383176523849639
1566732	HIPK4	patch28	0.0630822510496321	0.00518252711742957	0.0225519328186572
1566733	HIRA	patch28	-0.0119892094808516	0.686396228448887	0.0296921719281134
1566734	HIRIP3	patch28	-0.0245885208846042	0.288695834852486	0.0231716726425375
1566735	HIVEP1	patch28	-0.0226251982345375	0.393187804859828	0.0264946189896864
1566736	HIVEP2	patch28	-0.00276029519637132	0.925144690696243	0.0293767372333413
1566737	HIVEP3	patch28	0.036738363861179	0.323339748004026	0.0371937880051525
1566738	HJURP	patch28	-0.00790325854970458	0.557631556240231	0.0134771636647885
1566739	HJV	patch28	0.0355851890532619	0.174599200475768	0.0262071117024045
1566740	HK1	patch28	-0.0180095748910033	0.553566232486886	0.0303968800949975
1566741	HK2	patch28	0.193735589664028	1.44277395249522e-06	0.0401338966494327
1566742	HK3	patch28	0.0803219987529224	0.0985589250186148	0.048611822624108
1566743	HKDC1	patch28	0.0374624130932348	0.303216988316362	0.0363815722502437
1566744	HLA-B	patch28	-0.0143283082364442	0.0235646300013287	0.00632559824087334
1566745	HLA-C	patch28	-0.054220133266795	0.000312214218486031	0.0150256574098714
1566746	HLA-DOA	patch28	0.0724220038788331	0.0207236855810322	0.031297117639146
1566747	HLA-DOB	patch28	0.00703893927574785	0.839493595213346	0.0347505642615255
1566748	HLA-DPB1	patch28	0.00297898191217464	0.842254510101257	0.0149678712664664
1566749	HLA-DQA2	patch28	0.0538424915568144	0.036108748591778	0.0256821301414112
1566750	HLA-DRB5	patch28	-0.0142895171568918	0.530228929263439	0.0227642240642212
1566751	HLA-G	patch28	0.0100236673734444	0.687182692975724	0.0248902730812934
1566752	HLCS	patch28	-0.0269146727004997	0.596786502029922	0.0508711885354
1566753	HLF	patch28	0.0581495661704931	0.104104748550052	0.0357692034820628
1566754	HLTF	patch28	0.0241542593194143	0.537117913448193	0.0391328703530784
1566755	HLX	patch28	0.0100407102173424	0.809232062974531	0.0415876638826927
1566756	HM13	patch28	-0.0043575381068449	0.871586024572434	0.0269556383151353
1566757	HMBOX1	patch28	0.0375141876804223	0.278089865897547	0.0345820944279676
1566758	HMBS	patch28	-0.0154933386529435	0.678392018293013	0.0373610233768285
1566759	HMCES	patch28	-0.0189249200596998	0.632768971157736	0.0396022844719115
1566760	HMCN1	patch28	0.00690376629828696	0.828184120997566	0.0318076904242257
1566761	HMCN2	patch28	0.0894644529068838	0.0465680915079118	0.0449366304851909
1566762	HMG20A	patch28	-0.0574788729245996	0.187355587671998	0.0435876410600673
1566763	HMG20B	patch28	-0.0374343925420609	0.257848109720232	0.0330787913860723
1566764	HMGA1	patch28	-0.0956249038462125	0.00254884974980028	0.03166777009273
1566765	HMGA2	patch28	-0.052402851617846	0.0783975686290323	0.0297647388983585
1566766	HMGB1	patch28	0.0620938487380144	0.038636833005078	0.0300143952621975
1566767	HMGB2	patch28	-0.00809596394751633	0.652254753251098	0.0179642752504545
1566768	HMGB3	patch28	-0.009621969365028	0.548625366305962	0.016039859242367
1566769	HMGB4	patch28	-0.0281004537117338	0.322746771092233	0.0284139518955543
1566770	HMGCL	patch28	0.0616174238562437	0.0373188505611735	0.0295805152154276
1566771	HMGCLL1	patch28	0.00568430235015092	0.751679759656424	0.0179627332509148
1566772	HMGCR	patch28	0.0469702682572538	0.165154958421429	0.0338347148519291
1566773	HMGCS1	patch28	-0.0476296048842372	0.155516003303969	0.0335274152315239
1566774	HMGCS2	patch28	-0.0230971953453418	0.451303547933811	0.0306602639332659
1566775	HMGN1	patch28	-0.0394134271384171	0.117969245906407	0.0252046955491739
1566776	HMGN2	patch28	0.00440954512320653	0.874034102595599	0.0278120712133012
1566777	HMGN3	patch28	-0.0476052794160897	0.183729422753464	0.0358037166580547
1566778	HMGN4	patch28	-0.0150655944735041	0.716675234372121	0.0415104784973435
1566779	HMGN5	patch28	0.0579288790222937	0.0606417025115342	0.0308674833548909
1566780	HMGXB3	patch28	-0.0340216820770745	0.311306593486153	0.033597395937022
1566781	HMGXB4	patch28	-0.048073855429339	0.170623559775288	0.0350781025032802
1566782	HMHB1	patch28	-0.0416029650288599	0.122974392134693	0.0269663157474656
1566783	HMMR	patch28	-0.00356308634677171	0.831388586312242	0.0167330807739841
1566784	HMOX2	patch28	-0.0298099491082086	0.479551882263057	0.0421581500147189
1566785	HMSD	patch28	0.0228260419457022	0.543895882800291	0.0376052583655172
1566786	HMX1	patch28	-0.0265045759540994	0.313362404043396	0.0262854894221188
1566787	HMX2	patch28	0.0638001817037454	0.0282006926682488	0.029061087218556
1566788	HMX3	patch28	-0.0120795118888784	0.609182382209287	0.0236257300438108
1566789	HNF1A	patch28	-0.00909604467030521	0.685788051516327	0.0224809788102703
1566790	HNF1B	patch28	0.0166822677227494	0.504486257302647	0.0249915799243199
1566791	HNF4A	patch28	0.0176624812578393	0.442260748097086	0.022984040019626
1566792	HNF4G	patch28	0.0124320031864672	0.664535421355814	0.0286652358448554
1566793	HNMT	patch28	-0.0375600741283427	0.227541554014398	0.0311204811693593
1566794	HNRNPA0	patch28	-0.018406687671484	0.284756486342961	0.0172048151502715
1566795	HNRNPA1	patch28	-0.0636519678122594	0.018975898235559	0.0271196590619242
1566796	HNRNPA1L2	patch28	-0.0350814885918692	0.0139110905644851	0.0142562940112808
1566797	HNRNPA1L3	patch28	-0.0030819803097628	0.780859327036414	0.0110774756015032
1566798	HNRNPA2B1	patch28	-0.0414350390358091	0.000210606051780275	0.011169108612846
1566799	HNRNPA3	patch28	-0.0607014394468248	0.101842217075887	0.0370942533155696
1566800	HNRNPAB	patch28	0.00431852495626141	0.886227783956471	0.0301806314583653
1566801	HNRNPC	patch28	-0.0398141334671535	0.354681599431475	0.0430112606969797
1566802	HNRNPCL1	patch28	-0.0119043892509873	0.515127811616597	0.0182880189296721
1566803	HNRNPCL2	patch28	0.00532637599291141	0.717840353177881	0.014739178388144
1566804	HNRNPCL3	patch28	-0.00110367484299339	0.952509733880459	0.0185305904510378
1566805	HNRNPCL4	patch28	-0.00266366281929808	0.910427708230595	0.0236755113683356
1566806	HNRNPD	patch28	-0.0583788606021968	0.00123662833330177	0.0180577599393511
1566807	HNRNPDL	patch28	-0.0629904212786965	0.000470078553487996	0.0179946366342354
1566808	HNRNPF	patch28	-0.0667276766873232	0.0169440049083773	0.0279306617276499
1566809	HNRNPH1	patch28	0.022807351107077	0.244351493017659	0.0195876844782297
1566810	HNRNPH2	patch28	-0.039499535008852	0.0755136658849344	0.0222175583992922
1566811	HNRNPH3	patch28	-0.0135047839560404	0.679145478006984	0.032646780321057
1566812	HNRNPK	patch28	-0.0341277360036814	0.119765031046014	0.0219310864643354
1566813	HNRNPL	patch28	-0.0292783918729462	0.115334951260873	0.0185889157131804
1566814	HNRNPLL	patch28	-0.000716407569079141	0.980110461082433	0.0287342549106954
1566815	HNRNPM	patch28	-0.00206118798412526	0.945849870672447	0.0303454552792288
1566816	HNRNPR	patch28	-0.00526515853999634	0.840040862348932	0.0260837360042212
1566817	HNRNPU	patch28	-0.0370125956458775	0.0448144237301221	0.018440813530836
1566818	HNRNPUL1	patch28	-0.00890255266320314	0.699783784306421	0.023084926841046
1566819	HNRNPUL2	patch28	0.00122182486310602	0.97065201760919	0.0332079600479333
1566820	HOATZ	patch28	0.013662799938241	0.691143936225563	0.0343860527635487
1566821	HOGA1	patch28	-0.0109771227962687	0.712278875666702	0.0297622771745178
1566822	HOMER1	patch28	0.0363346751221258	0.158631686925707	0.0257695485152514
1566823	HOMER2	patch28	0.0624354021226501	0.0807468388948972	0.0357413598237121
1566824	HOMER3	patch28	-0.0187137857450501	0.610890867182636	0.0367768204291809
1566825	HOMEZ	patch28	-0.055578051716026	0.172135859775956	0.0406971936082901
1566826	HOOK1	patch28	-0.00592464391086981	0.886010628802829	0.0413258041488479
1566827	HOOK2	patch28	0.0488604210045995	0.13850728669411	0.0329757903363994
1566828	HOOK3	patch28	-0.015758208812812	0.671444265289642	0.0371478978690868
1566829	HOPX	patch28	-0.0421380904884578	0.346547430120313	0.0447595585439696
1566830	HORMAD1	patch28	0.00771371304283722	0.754243135716913	0.0246386579507575
1566831	HORMAD2	patch28	0.119499032016765	0.00112864975022843	0.0366675593447119
1566832	HOXA1	patch28	0.0345124705528174	0.361320984139798	0.0378024700181501
1566833	HOXA10	patch28	-0.00217047000785649	0.952264021837731	0.0362541739227185
1566834	HOXA11	patch28	-0.00477833630751878	0.865709100127972	0.0282535259684849
1566835	HOXA13	patch28	-0.0249014395935687	0.254048863196749	0.0218289141634112
1566836	HOXA2	patch28	-0.0477697440934962	0.190067182957289	0.0364478963076097
1566837	HOXA3	patch28	-0.00469157035015587	0.908299676878392	0.0407283663258067
1566838	HOXA4	patch28	-0.00821815950789192	0.855696919690832	0.0451875668813875
1566839	HOXA5	patch28	0.0447270677604175	0.15451387573371	0.0314079005013332
1566840	HOXA6	patch28	0.00431265210518574	0.881957875175373	0.0290417405269648
1566841	HOXA7	patch28	0.00341589970534828	0.896865009282283	0.0263507662513913
1566842	HOXA9	patch28	0.0516393922318026	0.102249216842262	0.0315940045867706
1566843	HOXB1	patch28	0.000478681130305993	0.988113014578176	0.0321268391600146
1566844	HOXB13	patch28	0.0452904775813476	0.0588441019983866	0.0239636700447416
1566845	HOXB2	patch28	0.026200376753257	0.511764872122197	0.0399299721017118
1566846	HOXB3	patch28	0.0629163336495107	0.133389516109418	0.041910347534433
1566847	HOXB4	patch28	-0.00402648250666928	0.914803121971146	0.0376342687869552
1566848	HOXB5	patch28	0.064439051179836	0.159789295329523	0.0458290251249254
1566849	HOXB6	patch28	0.094178444156128	0.0617881708314034	0.0504058497151423
1566850	HOXB7	patch28	0.00772669491659109	0.800030429922127	0.0305009108028894
1566851	HOXB8	patch28	0.0136269049915785	0.632567377513759	0.0284987659250288
1566852	HOXB9	patch28	-0.0231387870753325	0.272714144740087	0.021092715897154
1566853	HOXC10	patch28	0.0914797918828189	0.0201129573629106	0.039341380131178
1566854	HOXC11	patch28	0.0656733551821843	0.0323363682181011	0.0306731662130073
1566855	HOXC12	patch28	-0.00993553426309736	0.719234637895389	0.0276362883335597
1566856	HOXC13	patch28	0.0440829031203841	0.238031893577403	0.0373546236943183
1566857	HOXC4	patch28	-0.000216867974979598	0.994928029723958	0.0341134224894886
1566858	HOXC5	patch28	-0.0129448484085018	0.657683517987661	0.02921092107771
1566859	HOXC6	patch28	0.0339252616751774	0.335695834202708	0.0352347586359355
1566860	HOXC8	patch28	-0.0105739571843512	0.787370496472839	0.0391995221197534
1566861	HOXC9	patch28	0.0145093941399794	0.716883295392934	0.0400086746674611
1566862	HOXD1	patch28	0.0335789625911599	0.19618907366242	0.0259752637949994
1566863	HOXD10	patch28	-0.0179040388442357	0.48885399372088	0.0258652349287716
1566864	HOXD11	patch28	-0.0179186921414612	0.565188107991098	0.0311517575104041
1566865	HOXD12	patch28	0.00989591818367474	0.696323687685609	0.0253533768864446
1566866	HOXD13	patch28	0.0772796332419167	0.0241969286477159	0.034271062795885
1566867	HOXD3	patch28	0.0232879575037857	0.502075452651998	0.0346910269283422
1566868	HOXD4	patch28	-0.00209788570724593	0.960144580660196	0.0419781345317301
1566869	HOXD8	patch28	0.00429323733704423	0.905172472560229	0.0360357244451052
1566870	HOXD9	patch28	-0.0183758919923953	0.623323711067058	0.0374111044818574
1566871	HP	patch28	0.101503928790087	0.00350657151203238	0.0347449449533192
1566872	HP1BP3	patch28	0.0146944768389461	0.583632841656043	0.0268080766382603
1566873	HPCA	patch28	-0.0636357159096694	0.096567280568472	0.0382847620068038
1566874	HPCAL1	patch28	0.0188645999883354	0.557808859909407	0.0321836584369463
1566875	HPCAL4	patch28	0.0435762098357604	0.203593783345755	0.0342684430338899
1566876	HPD	patch28	0.040593152661797	0.121124316799433	0.0261816481379065
1566877	HPDL	patch28	-0.0393577571636313	0.325853072003618	0.0400532025234078
1566878	HPF1	patch28	-0.0157208557447797	0.706374860775919	0.0417265034818326
1566879	HPGD	patch28	0.0161707682282517	0.269440919672325	0.0146404923918626
1566880	HPGDS	patch28	0.0178247053491927	0.357776308672153	0.0193803667607445
1566881	HPN	patch28	-0.00876919551950006	0.811900572544453	0.0368465072989174
1566882	HPR	patch28	0.0479590118672515	0.0588967400707244	0.0253809011734991
1566883	HPRT1	patch28	-0.00658591512143297	0.879763893932165	0.04353477253901
1566884	HPS1	patch28	-0.049163817181348	0.344780740983193	0.0520314147662391
1566885	HPS3	patch28	0.0255789520610126	0.470190898335108	0.0354158530549332
1566886	HPS4	patch28	-0.0246337863010544	0.517225932592738	0.0380331701325198
1566887	HPS5	patch28	-0.00532096994847903	0.786650635059282	0.0196575749278315
1566888	HPS6	patch28	0.106619624585806	0.0341405970473776	0.0503106508008422
1566889	HPSE	patch28	-0.00436772252817314	0.820062546675528	0.0192003527037649
1566890	HPSE2	patch28	0.0173545678569372	0.432803939256796	0.0221220529273893
1566891	HPX	patch28	0.0186908521988083	0.539710186618469	0.0304753399735722
1566892	HR	patch28	-0.00727224805268308	0.874022989527052	0.0458637529992113
1566893	HRAS	patch28	-0.0207392181581716	0.491012714137524	0.0301104932112284
1566894	HRC	patch28	-0.019857575309554	0.427186071509823	0.0250061643458085
1566895	HRCT1	patch28	-0.025003736414748	0.498316255917206	0.0369216391073411
1566896	HRG	patch28	0.0689356708352651	0.00221809268039948	0.0225162695359807
1566897	HRH1	patch28	0.00178001631598802	0.947643180436945	0.0271049154550617
1566898	HRH2	patch28	0.00197851581719312	0.930100873026303	0.0225538339314019
1566899	HRH3	patch28	0.0701241474700628	0.038444411889361	0.0338624122992967
1566900	HRH4	patch28	0.0324404529520661	0.0757330547780392	0.0182606887291312
1566901	HRK	patch28	-0.00390791386818766	0.885567470897276	0.0271523399992818
1566902	HRNR	patch28	-0.0184423520102032	0.429999826669054	0.0233659828557052
1566903	HROB	patch28	0.00237393866125966	0.939122445185156	0.0310813289655938
1566904	HRURF	patch28	0.0458550695019644	0.306894629025623	0.044872068196904
1566905	HS1BP3	patch28	-0.0478792392329656	0.243621016440568	0.0410565653291208
1566906	HS2ST1	patch28	0.00384491835132829	0.93840636203693	0.0497540623334622
1566907	HS3ST1	patch28	0.057091130528758	0.0418942831018964	0.0280504056282747
1566908	HS3ST2	patch28	-0.00492483667624597	0.846467214111813	0.0254326772332893
1566909	HS3ST3A1	patch28	-0.0209373682961401	0.311000050863127	0.0206631604782595
1566910	HS3ST3B1	patch28	0.0138534223352007	0.56296360780635	0.0239471636576177
1566911	HS3ST4	patch28	0.00526735318540496	0.871654910546285	0.0326013767300003
1566912	HS3ST5	patch28	-0.00340863281691304	0.875434331724789	0.0217427673893731
1566913	HS3ST6	patch28	0.00301840601475574	0.917101510489858	0.0289972353943761
1566914	HS6ST1	patch28	-0.00327830567318638	0.944302486356382	0.046921275283792
1566915	HS6ST2	patch28	0.0250526582987687	0.423123404251509	0.0312725573939612
1566916	HS6ST3	patch28	0.0185199645447891	0.434403459114999	0.0236898691043933
1566917	HSBP1	patch28	-0.0140673156139309	0.722491452199494	0.0396084841875397
1566918	HSBP1L1	patch28	-0.00304716185472792	0.90863939877613	0.0265517604553908
1566919	HSCB	patch28	0.0184948601402805	0.613776027949951	0.0366426871685873
1566920	HSD11B1	patch28	-0.0205329555566	0.458124805740406	0.0276717333932239
1566921	HSD11B1L	patch28	-0.0360230573893424	0.323271513125835	0.036464471017936
1566922	HSD11B2	patch28	0.0251404437304584	0.49571081633449	0.0368993869229767
1566923	HSD17B1	patch28	0.0151958003267564	0.411092831155773	0.0184848244745272
1566924	HSD17B10	patch28	-0.0407386170451957	0.280045024246729	0.0377075704185505
1566925	HSD17B11	patch28	0.00782106827738592	0.737413172399474	0.0233250837745727
1566926	HSD17B12	patch28	0.130749103036775	0.000185217441765477	0.0349380391883167
1566927	HSD17B13	patch28	-0.00562552090689302	0.856103345927731	0.0310202718627724
1566928	HSD17B14	patch28	0.087149955507756	0.0103927126136157	0.03399187327503
1566929	HSD17B2	patch28	-0.00578535809834647	0.836347022014398	0.0280049438723592
1566930	HSD17B3	patch28	-0.00851925075530887	0.804717657985501	0.0344539692593521
1566931	HSD17B4	patch28	0.00836585682354204	0.818147716535918	0.0363819840063425
1566932	HSD17B6	patch28	0.0226466134073476	0.319481185071546	0.0227452337557895
1566933	HSD17B7	patch28	0.0248703261774762	0.413598145237425	0.0304159396393562
1566934	HSD17B8	patch28	0.0615546975787479	0.0907714621275147	0.0363841044530244
1566935	HSD3B1	patch28	-0.0133870042435545	0.586050705458685	0.0245805555186911
1566936	HSD3B2	patch28	0.00399182173478025	0.832243444640613	0.0188435043155151
1566937	HSD3B7	patch28	-0.043433825725072	0.20562317088393	0.0343099680145843
1566938	HSDL1	patch28	0.0152322241806992	0.670273546106684	0.0357725165109834
1566939	HSDL2	patch28	-0.042546189106283	0.267534003722452	0.0383667678787484
1566940	HSF1	patch28	-0.0134932173455153	0.735344267488715	0.0399146657589973
1566941	HSF2	patch28	-0.0330350607361615	0.245792583702274	0.0284583514308868
1566942	HSF2BP	patch28	0.0127651625737812	0.733680823641217	0.0375159021795063
1566943	HSF4	patch28	-0.0917026919692278	0.0297604355597041	0.0421788351668972
1566944	HSF5	patch28	0.0360307515857476	0.0240836002092737	0.0159656989978991
1566945	HSFX2	patch28	0.0237563554464453	0.450362004162591	0.0314697459591837
1566946	HSFX4	patch28	0.0078905943167553	0.804627186262214	0.0318964438651241
1566947	HSFY2	patch28	0.0201070268727735	0.415900867176959	0.0247121775484446
1566948	HSH2D	patch28	0.00363023661589661	0.940731713059402	0.0488227124991134
1566949	HSP90AA1	patch28	-0.0421264361729074	0.00488717752110245	0.0149588977103859
1566950	HSP90AB1	patch28	0.00646225294789282	0.701776386317003	0.0168747260399256
1566951	HSP90B1	patch28	-0.0516140538933105	0.0162427920122493	0.0214650659170814
1566952	HSPA12A	patch28	-0.0274324268038503	0.273273219075166	0.0250358575449964
1566953	HSPA12B	patch28	-0.00138968805670239	0.949314548382542	0.0218600408363477
1566954	HSPA13	patch28	0.0325611350230543	0.529352993290479	0.0517619203665362
1566955	HSPA14	patch28	-0.0154786746467677	0.598942484338291	0.0294288646795861
1566956	HSPA1A	patch28	0.0245467374896553	0.220862882157736	0.0200471174688
1566957	HSPA1B	patch28	-0.0347709773989108	0.26795523041158	0.0313829550399213
1566958	HSPA1L	patch28	0.00744884898028336	0.782575567372178	0.0269900405474751
1566959	HSPA2	patch28	0.0482357894734157	0.122864000799941	0.0312563789088814
1566960	HSPA4	patch28	-0.0299801049525001	0.337418738807878	0.0312485583931725
1566961	HSPA4L	patch28	-0.022215737840644	0.387975673161544	0.0257305170753252
1566962	HSPA5	patch28	-0.01225024027405	0.672820650203084	0.0290073509684987
1566963	HSPA6	patch28	0.151053613189318	0.00101707711922895	0.0459340368168418
1566964	HSPA8	patch28	-0.0221885933611028	0.081488927456516	0.0127329917685903
1566965	HSPA9	patch28	-0.0453552121073788	0.0860914806785939	0.0264174986219768
1566966	HSPB1	patch28	0.0145607355585495	0.304169099137776	0.0141685133002374
1566967	HSPB2	patch28	0.0703685664556569	0.0266255762248524	0.0317277516331527
1566968	HSPB3	patch28	-0.00956330526855797	0.340876307564599	0.0100395506687953
1566969	HSPB6	patch28	0.0340081258740216	0.304900786467884	0.0331421634803714
1566970	HSPB7	patch28	-0.0349774656547441	0.311328895242236	0.0345428521863846
1566971	HSPB9	patch28	-0.0170593714021491	0.489039445072617	0.024655498493347
1566972	HSPBAP1	patch28	-0.0212336734803503	0.42961835679305	0.0268802733543952
1566973	HSPBP1	patch28	-0.0704624780935409	0.149326188025321	0.0488566793738666
1566974	HSPD1	patch28	-0.0341912613317542	0.0872670600460056	0.0199894423547472
1566975	HSPE1	patch28	-0.0289376459586298	0.118725841101948	0.0185435771395607
1566976	HSPH1	patch28	-0.0450486043084703	0.284517052008995	0.0420862054810119
1566977	HTATIP2	patch28	-0.00129638382858602	0.972606178369627	0.037748968728669
1566978	HTATSF1	patch28	-0.0274538839004325	0.414663425416255	0.0336522947976599
1566979	HTD2	patch28	-0.069177992167005	0.0397339723748749	0.0336262587326599
1566980	HTN1	patch28	0.00416093944772988	0.801206868067028	0.0165244943963345
1566981	HTN3	patch28	0.00670460973670124	0.805928060369892	0.0272877018124763
1566982	HTR1A	patch28	0.0579345383640367	0.0233878816431841	0.0255441218769501
1566983	HTR1B	patch28	0.0200340898200451	0.484358197276911	0.0286453570525674
1566984	HTR1D	patch28	0.000380161951838757	0.979781747188914	0.0149998879824501
1566985	HTR1E	patch28	0.0217926737555751	0.215255241150661	0.0175823233174448
1566986	HTR1F	patch28	0.0613301119393738	0.0802613544933302	0.0350523567051647
1566987	HTR2A	patch28	0.0359397524364421	0.349075871126021	0.0383763837005425
1566988	HTR2B	patch28	-0.0273261907027084	0.288930524672824	0.0257641301518501
1566989	HTR2C	patch28	-0.00236588309076805	0.853905021434405	0.0128474734510974
1566990	HTR3A	patch28	0.0373637823610094	0.0827736277378223	0.0215315431727332
1566991	HTR3B	patch28	0.0669616360319567	0.024989226706474	0.029859993556763
1566992	HTR3C	patch28	-0.020589789423757	0.357198637016016	0.0223598896945786
1566993	HTR3D	patch28	0.00682443937199439	0.846195753563361	0.0351795556453406
1566994	HTR3E	patch28	0.0730357718401541	0.00161639653229704	0.0231465639341967
1566995	HTR4	patch28	-0.000736706705383439	0.984911317791779	0.0389517439582064
1566996	HTR5A	patch28	0.0867335415106969	0.000336721888921306	0.0241680070677708
1566997	HTR6	patch28	-0.0278378805524879	0.284274485089401	0.0259941619389513
1566998	HTR7	patch28	0.0162025956905044	0.577244510659798	0.029064747383958
1566999	HTRA2	patch28	0.0310536542386519	0.435064292626009	0.0397795654236287
1567000	HTRA4	patch28	0.0781011219329368	0.00538188609619556	0.0280439434335398
1567001	HTT	patch28	-0.0223641291960088	0.528783496385028	0.0355027860048108
1567002	HUNK	patch28	0.038482970798942	0.24774877866155	0.0332890541513358
1567003	HUS1	patch28	-0.0497723861122474	0.145901924852893	0.03422008029348
1567004	HUS1B	patch28	-0.00080572442315144	0.97566723364564	0.0264141824258805
1567005	HUWE1	patch28	-0.024242240531981	0.275436046023213	0.0222243300221765
1567006	HYAL1	patch28	-0.00421308677716265	0.886866907403494	0.0296112353804235
1567007	HYAL2	patch28	-0.00203098977979365	0.940471309739973	0.0271948850626651
1567008	HYAL3	patch28	-0.00985298171522025	0.838377810063397	0.0483027554303303
1567009	HYAL4	patch28	0.00441663111984188	0.848737348762089	0.0231548016959139
1567010	HYCC1	patch28	0.101193625085777	1.87447767401619e-05	0.0236148752429934
1567011	HYCC2	patch28	-0.030718857745539	0.421627546730377	0.0382220855519025
1567012	HYDIN	patch28	-0.0676045782654295	0.0411007638787591	0.0330866930392798
1567013	HYI	patch28	-0.0257061428546494	0.624719005231881	0.0525455912728842
1567014	HYKK	patch28	0.0568531620421058	0.00804296607912676	0.0214397979051183
1567015	HYLS1	patch28	0.0100345020569334	0.737996110173848	0.0299954292006152
1567016	HYOU1	patch28	0.0219454291545608	0.685435629109107	0.054174183825885
1567017	HYPK	patch28	0.0459633037087854	0.0766412444334792	0.0259528472761017
1567018	IAH1	patch28	0.006349642600882	0.86915360409741	0.0385421091386845
1567019	IAPP	patch28	0.0170303322077354	0.451660064360235	0.022624655659801
1567020	IARS1	patch28	-0.0289404100697507	0.324479864202796	0.029368296970314
1567021	IARS2	patch28	0.00906862462884119	0.798290184733878	0.0354825685854878
1567022	IBA57	patch28	-0.00643100316589012	0.731628318569599	0.0187499751498996
1567023	IBSP	patch28	-0.013300478319286	0.320246725205288	0.0133795503068811
1567024	IBTK	patch28	-0.0193145049762533	0.637027889240351	0.0409293220928952
1567025	ICA1	patch28	-0.0125061367636766	0.695264826995552	0.0319235914549162
1567026	ICA1L	patch28	0.0339675479827806	0.233047831622841	0.0284783994053454
1567027	ICAM1	patch28	-0.0165299297652632	0.632855379867558	0.0345993182178408
1567028	ICAM3	patch28	-0.0200065828065854	0.632340185357969	0.0418130496783681
1567029	ICAM4	patch28	-0.00935114929960932	0.745472660852184	0.028804673064131
1567030	ICAM5	patch28	0.0166135163089846	0.364745508869075	0.0183275876888958
1567031	ICE1	patch28	-0.0623398728287901	0.0673844826768612	0.0340718235902844
1567032	ICE2	patch28	0.0183914990053688	0.623013983672167	0.037409516315778
1567033	ICMT	patch28	-0.0225509129725217	0.491117810844573	0.0327487648414623
1567034	ICOSLG	patch28	-0.0269923220832439	0.48712393155434	0.0388399398984555
1567035	ID2	patch28	-0.0155254696968667	0.699744963541738	0.0402531317529492
1567036	ID4	patch28	0.0178536140757787	0.297035822830219	0.0171181455933493
1567037	IDE	patch28	-0.0150160858704513	0.73637954705504	0.044600735252579
1567038	IDH1	patch28	-0.0996313832854712	0.000566756591541124	0.0288772240440998
1567039	IDH2	patch28	-0.0358034127164378	0.0655829019422972	0.019439011664918
1567040	IDH3A	patch28	-0.00735347853445824	0.857849311253494	0.0410520843980874
1567041	IDH3B	patch28	0.0160124721202754	0.55510304114941	0.0271311985314493
1567042	IDH3G	patch28	-0.045260046056609	0.372305842678789	0.0507243079162457
1567043	IDI1	patch28	0.0129732327273562	0.745925095416378	0.0400356159753702
1567044	IDI2	patch28	0.0956753905031516	0.0155905370649524	0.0395429862239393
1567045	IDNK	patch28	0.00612597047116175	0.850782047807598	0.0325616724524671
1567046	IDO1	patch28	0.0840822536695991	0.00565081116137121	0.0303647808806293
1567047	IDO2	patch28	0.0341970428334264	0.165257227399237	0.0246395703479102
1567048	IDS	patch28	-0.0108589566612319	0.729994798674173	0.0314606793644068
1567049	IDUA	patch28	-0.00545266864076651	0.906159998138601	0.046251437680701
1567050	IER2	patch28	0.0137804505537936	0.495104866032932	0.0201975748257045
1567051	IER3	patch28	-0.0196687825125905	0.658342143940079	0.044475313297112
1567052	IER3IP1	patch28	0.0466104195116356	0.233332872480759	0.0391020312080399
1567053	IER5	patch28	-0.0205958268120856	0.599876436650981	0.0392581657005441
1567054	IER5L	patch28	-0.00160001895992527	0.97198234038015	0.0455526293429706
1567055	IFFO2	patch28	-0.0256877288670648	0.486229684568948	0.0368869442075938
1567056	IFI27	patch28	-0.0484924293643533	0.00175045542924014	0.0154830066815369
1567057	IFI27L1	patch28	-0.00342605319643055	0.9104045969024	0.0304439994628174
1567058	IFI27L2	patch28	0.0845913724706641	0.00498734197175679	0.0301079028877139
1567059	IFI35	patch28	-0.00805527557087092	0.783799720928992	0.0293568685139563
1567060	IFI44	patch28	-0.0655472256655172	0.0015309198838	0.0206693914669477
1567061	IFI44L	patch28	-0.0110881435418866	0.653748973368675	0.0247173220476455
1567062	IFI6	patch28	-0.0779898605283772	1.2024842293824e-06	0.0160352937824612
1567063	IFIH1	patch28	-0.0768052515019064	0.0361182080223099	0.0366369157127995
1567064	IFIT1	patch28	-0.0728834492303837	0.0508683274490749	0.0373139281472034
1567065	IFIT1B	patch28	0.000413828358059187	0.985875838072152	0.0233746093385297
1567066	IFIT2	patch28	-0.0236907108137014	0.356582848563374	0.0256944681321473
1567067	IFIT3	patch28	-0.0292876505182244	0.45773273703627	0.039435804859392
1567068	IFIT5	patch28	0.00705453979679059	0.837199566094543	0.0343300064102059
1567069	IFITM1	patch28	-0.0459428653027535	0.0455764705939455	0.0229714534621498
1567070	IFITM10	patch28	0.0835419855350695	0.0648449119443744	0.0452336531897976
1567071	IFITM3	patch28	-0.120523388478459	7.55859693947774e-10	0.0195312231713299
1567072	IFITM5	patch28	-0.0110961223786322	0.552858981152216	0.0186948825273901
1567073	IFNA1	patch28	0.0906632645977883	0.00888528710961934	0.0346322943667306
1567074	IFNA10	patch28	-0.00687380844908293	0.800586697321443	0.027211494945222
1567075	IFNA13	patch28	-0.00246945044060704	0.924995171643752	0.0262288452422418
1567076	IFNA14	patch28	0.00987003187455814	0.7110911586585	0.0266454670708656
1567077	IFNA16	patch28	-0.00406561404112514	0.91340873770618	0.03738574222795
1567078	IFNA17	patch28	0.0240570709044979	0.579607929042482	0.0434236524550891
1567079	IFNA2	patch28	0.100317298290367	1.6941330460811e-05	0.0232878124654914
1567080	IFNA21	patch28	0.014400645731101	0.561761637930847	0.0248166567022981
1567081	IFNA4	patch28	0.0689456598546197	0.000341744654745798	0.0192322490332102
1567082	IFNA5	patch28	0.0305014953262685	0.129478500462613	0.0201129048690436
1567083	IFNA6	patch28	0.0246460652719421	0.46217514835434	0.0335161190810045
1567084	IFNA7	patch28	0.070570492451004	0.00181883850671495	0.0226138372492488
1567085	IFNA8	patch28	-3.62714076646822e-05	0.998753714351952	0.0232196748878936
1567086	IFNAR1	patch28	-0.00541750825731896	0.88490873003696	0.0374241190620219
1567087	IFNAR2	patch28	-0.00695331228494149	0.830667253320477	0.0325131391774413
1567088	IFNB1	patch28	-0.0293102862743794	0.285882178082703	0.0274605632285669
1567089	IFNE	patch28	-0.0170137226905213	0.349206888399987	0.0181721535037628
1567090	IFNGR1	patch28	0.0405406100723485	0.0523521840084298	0.0208877766979563
1567091	IFNGR2	patch28	0.0631857453054814	0.0703226946415428	0.0349020919636293
1567092	IFNK	patch28	0.00258930343179326	0.897370998853446	0.0200733087707254
1567093	IFNL1	patch28	-0.0107109287647457	0.566229922196161	0.0186710075395861
1567094	IFNL3	patch28	0.00616223808257801	0.827404949687172	0.0282610429949105
1567095	IFNL4	patch28	-0.0212022777369027	0.400850678423474	0.0252346844054129
1567096	IFNLR1	patch28	0.0320228913523185	0.40222120414148	0.038224367084797
1567097	IFNW1	patch28	-0.00490861563480399	0.846636950023833	0.0253773174062342
1567098	IFRD1	patch28	-0.022795936377123	0.574667085310501	0.0406168517205164
1567099	IFRD2	patch28	0.0926300290884424	0.0264758170583211	0.0417236199699684
1567100	IFT122	patch28	-0.0761851433739869	0.0739686313045114	0.0426249991539822
1567101	IFT140	patch28	-0.044065114988276	0.261251979022223	0.0392172436177455
1567102	IFT172	patch28	-0.00852241742873579	0.718875704143639	0.023674012094124
1567103	IFT20	patch28	0.0437230922343241	0.355023439734023	0.0472676866487074
1567104	IFT22	patch28	-0.0298797991609321	0.253028218990286	0.0261367415246731
1567105	IFT25	patch28	0.00756684089066798	0.773630375821895	0.0263055937633838
1567106	IFT27	patch28	-0.00248106204600327	0.949090243091617	0.0388553628058382
1567107	IFT43	patch28	0.00661647695866256	0.866974587247008	0.0394978793456988
1567108	IFT46	patch28	-0.0323975834082236	0.305660999713794	0.0316223052381789
1567109	IFT52	patch28	-0.0534677687414328	0.223320405929869	0.0438994773180985
1567110	IFT56	patch28	-0.0268484853978924	0.453905968716732	0.0358457087580101
1567111	IFT57	patch28	-0.0271456329062759	0.33102403197785	0.0279222517590765
1567112	IFT70A	patch28	0.0020792090926619	0.947920396472835	0.0318295961305725
1567113	IFT70B	patch28	-0.0189815912312071	0.520906828547047	0.0295657893492306
1567114	IFT74	patch28	0.0196120881734581	0.581706544973187	0.0355972283890625
1567115	IFT80	patch28	0.0171147007701623	0.734348101567427	0.0504302131565964
1567116	IFT81	patch28	-0.0433632198102577	0.211079524296527	0.0346676046570726
1567117	IFT88	patch28	-0.0248855822699492	0.487879344637085	0.035870695405484
1567118	IFTAP	patch28	-0.0266684678702134	0.39722039937418	0.0314970171139152
1567119	IGBP1	patch28	0.0740598772168842	0.117598854527418	0.0473131733736977
1567120	IGBP1C	patch28	0.0619866252393789	0.0814065251646024	0.0355615906089462
1567121	IGDCC3	patch28	0.0234561895672895	0.397352053548991	0.0277108575955169
1567122	IGDCC4	patch28	-0.0319750652351114	0.202459330093902	0.0250821895257225
1567123	IGF1	patch28	0.0101953209835346	0.555484024642988	0.017291389238236
1567124	IGF1R	patch28	-0.0174493621951648	0.430932375912093	0.0221526601594889
1567125	IGF2BP1	patch28	-0.0189184209322532	0.337111542120466	0.0197063207557254
1567126	IGF2BP2	patch28	0.0136941190183036	0.471774502448876	0.0190282861083469
1567127	IGF2BP3	patch28	0.0357369814168371	0.307568353636922	0.0350196305701482
1567128	IGF2R	patch28	0.0179279629896373	0.587414531155463	0.0330386573996267
1567129	IGFALS	patch28	0.0252348416338561	0.440192726053239	0.0326895449618106
1567130	IGFBP1	patch28	0.00816179446075554	0.774833153742128	0.0285297132296289
1567131	IGFBP2	patch28	-0.0466106474349775	0.368498105340705	0.0518238870050601
1567132	IGFBP5	patch28	0.102713244465525	0.0157595390574989	0.0425208297005749
1567133	IGFBPL1	patch28	-0.0100462116872405	0.687423828544723	0.0249665734007548
1567134	IGFL1	patch28	-0.0291907602715341	0.146266151041107	0.020087705531466
1567135	IGFL2	patch28	0.00584779600113561	0.659164219717743	0.0132571680782238
1567136	IGFL3	patch28	0.0780231089837248	0.000675378402866182	0.0229318507170625
1567137	IGFL4	patch28	0.162431297485602	5.33286713213502e-05	0.0401513954173654
1567138	IGFN1	patch28	0.0251221906459451	0.320861404599672	0.0253036682974107
1567139	IGHD	patch28	0.00687791734936511	0.797354025478768	0.026783975530696
1567140	IGHMBP2	patch28	-0.0441776002771959	0.186676122993029	0.0334493524844956
1567141	IGIP	patch28	-0.0235688234192127	0.237044023494096	0.0199295455173577
1567142	IGLL1	patch28	-0.0235792687583875	0.340105213858212	0.0247139959055997
1567143	IGLON5	patch28	0.00458878418517026	0.865134711635191	0.0270160665003243
1567144	IGSF1	patch28	0.0199088350342014	0.32268109539512	0.020128212244742
1567145	IGSF10	patch28	0.0600798314678919	0.0604493229767298	0.0319896846874568
1567146	IGSF11	patch28	-0.00158360370069861	0.929735620838624	0.0179580034494143
1567147	IGSF21	patch28	0.00607436871691252	0.743261476117554	0.0185441287548275
1567148	IGSF22	patch28	-0.0100444028160879	0.56633422011921	0.0175138420150338
1567149	IGSF23	patch28	-0.0134469576199098	0.669708216946081	0.0315224155889348
1567150	IGSF3	patch28	-0.057426770929858	0.31442964094801	0.0570778413126062
1567151	IGSF5	patch28	-0.00922974429942941	0.714673017088344	0.0252443305816902
1567152	IGSF8	patch28	0.108549313567715	0.0140202085192059	0.0441623179377711
1567153	IGSF9	patch28	-0.0815343366013614	0.0676812949295695	0.0446108146127311
1567154	IGSF9B	patch28	-0.0422497702661345	0.209832182234109	0.0336851753257374
1567155	IHH	patch28	0.00617579912707999	0.715960148816529	0.0169715061416435
1567156	IHO1	patch28	0.0063511521993309	0.8785949844361	0.0415755897222733
1567157	IK	patch28	-0.0585741112726271	0.112624720250012	0.0369110713230507
1567158	IKBIP	patch28	-0.0114295886840864	0.553770411685712	0.0193009986128369
1567159	IKBKB	patch28	0.0339755129773074	0.42045269273615	0.0421673865074581
1567160	IKBKE	patch28	-0.0168300415190074	0.700449568574279	0.0437433944932836
1567161	IKBKG	patch28	-0.01471888642261	0.67659725138815	0.0352847846220688
1567162	IKZF2	patch28	0.0483924321386206	0.312741823326515	0.0479309037459598
1567163	IKZF4	patch28	-0.0194874235266562	0.57631232963749	0.0348717688937414
1567164	IKZF5	patch28	-0.0129803901729577	0.536625785881067	0.021004425863935
1567165	IL10	patch28	0.0212943371566418	0.425234173852274	0.0267025262629873
1567166	IL10RB	patch28	-0.0419912333931029	0.305043698241165	0.0409340901344839
1567167	IL11	patch28	-0.0197526710339016	0.605797735064894	0.0382709398790909
1567168	IL11RA	patch28	0.0725222496880328	0.0442570864522361	0.0360383626974662
1567169	IL12A	patch28	-0.0454573685725394	0.134571819317052	0.0303726372612633
1567170	IL12B	patch28	0.00123594173998064	0.958910761038485	0.0239876233031943
1567171	IL12RB2	patch28	-0.00771326967443781	0.815424975350775	0.0330402645258511
1567172	IL13	patch28	0.00546814396736844	0.790832812611368	0.0206151119664326
1567173	IL13RA1	patch28	0.0230763288897088	0.479904596449566	0.0326614730842033
1567174	IL13RA2	patch28	-0.00454371103873014	0.882399670608341	0.0307135050142162
1567175	IL15	patch28	-0.0618950197149057	0.080300196715694	0.0353797692372086
1567176	IL15RA	patch28	-2.01700342817605e-06	0.999935136793798	0.0248094832364848
1567177	IL17A	patch28	-0.0422351225259311	0.180679394010757	0.0315439544954517
1567178	IL17B	patch28	0.0218923091374691	0.507450969142801	0.0330260941220809
1567179	IL17C	patch28	-0.0312779177713471	0.169308139938892	0.0227523782455673
1567180	IL17D	patch28	0.0258321291315354	0.446928550310193	0.0339614888367667
1567181	IL17F	patch28	0.00669399925148701	0.805870633268373	0.0272362935686599
1567182	IL17RA	patch28	0.0357181185721769	0.254065670112236	0.0313120589698126
1567183	IL17RB	patch28	0.0447950749224266	0.166058524410343	0.0323368339385657
1567184	IL17RC	patch28	-0.0878450569460525	0.0275223006714049	0.0398401463912726
1567185	IL17RD	patch28	0.0926038887028749	1.90550594133472e-05	0.0216288711859417
1567186	IL17RE	patch28	0.00229553269332115	0.939728507914181	0.0303575838960769
1567187	IL17REL	patch28	0.00302471820450812	0.943989144553112	0.0430491809799074
1567188	IL18BP	patch28	-0.00112497030678147	0.977810648078722	0.040443610543123
1567189	IL18R1	patch28	0.013094509330228	0.645000343199634	0.0284194854399713
1567190	IL18RAP	patch28	0.0275557026289895	0.174539667931906	0.0202909026932471
1567191	IL19	patch28	0.0732657797275856	0.00414207859274281	0.025537083541757
1567192	IL1A	patch28	0.0843855493586328	0.0745159149772347	0.0473024439965637
1567193	IL1B	patch28	0.00426413784099904	0.789621741657035	0.0159812108166393
1567194	IL1F10	patch28	0.000808949482760222	0.969263734132404	0.0209928929703178
1567195	IL1R1	patch28	-0.0279871312274598	0.419098957829798	0.0346341328745969
1567196	IL1R2	patch28	0.0330224416990751	0.231699406123346	0.027606182540197
1567197	IL1RAP	patch28	0.0407142748673228	0.235075015198908	0.0342831527986723
1567198	IL1RAPL1	patch28	0.0264008637457197	0.211416286865712	0.0211222819387538
1567199	IL1RAPL2	patch28	0.0129701289365446	0.544304870959004	0.0213896357606118
1567200	IL1RL1	patch28	0.0111820741155679	0.643662171254385	0.0241709720541226
1567201	IL1RL2	patch28	-0.000942281260250645	0.967139283267004	0.0228712623384583
1567202	IL1RN	patch28	8.23490602248355e-05	0.997840100589755	0.0304182402265646
1567203	IL2	patch28	0.0129260403006257	0.645033539513917	0.0280566684465258
1567204	IL20	patch28	0.00540757708484884	0.844571238586691	0.0275806640413024
1567205	IL20RA	patch28	0.0624349905009443	0.0403271391396474	0.0304392611124884
1567206	IL20RB	patch28	0.0444888034760269	0.162473970093896	0.0318439212497497
1567207	IL21	patch28	-0.0106664765563756	0.558406418927429	0.0182250233972127
1567208	IL22	patch28	0.0154837934034699	0.523944709678202	0.024294414333514
1567209	IL22RA1	patch28	0.0410608053759132	0.169504486359855	0.0298824639052024
1567210	IL22RA2	patch28	0.00469220423692071	0.757444509513167	0.0151919047097102
1567211	IL23A	patch28	0.0409783290777799	0.155189147440179	0.0288226330228295
1567212	IL23R	patch28	-0.0284359214057185	0.333778094586874	0.029416567061755
1567213	IL24	patch28	0.109684985773694	0.000337106178686425	0.0305658915298046
1567214	IL25	patch28	0.00331629940427954	0.858938499489698	0.0186583086837411
1567215	IL26	patch28	0.0128319194268809	0.521391622256784	0.0200103091845991
1567216	IL27	patch28	0.114814785304023	0.000637851084093242	0.0335908977030982
1567217	IL27RA	patch28	-0.0311979734089994	0.440531818693987	0.0404442560537523
1567218	IL3	patch28	0.0366196209004845	0.197237691546172	0.0283938356637009
1567219	IL31	patch28	-0.025547310207876	0.184946778614997	0.0192674053642004
1567220	IL31RA	patch28	0.00637648518780755	0.718044920305828	0.0176584206762489
1567221	IL33	patch28	0.0028342746056742	0.868757109923775	0.0171515000105728
1567222	IL34	patch28	-0.0428684388771264	0.237952074294797	0.0363193417301332
1567223	IL36A	patch28	-0.00970676528544988	0.775645400977387	0.0340564301524398
1567224	IL36B	patch28	-0.0100212713759102	0.725359094296798	0.0285235391277171
1567225	IL36G	patch28	-0.011501449235893	0.643001463715211	0.0248118840624156
1567226	IL36RN	patch28	0.00336067076963232	0.927648984745286	0.0370078709251413
1567227	IL37	patch28	-0.0176991810692333	0.569834648809588	0.0311414528102371
1567228	IL3RA	patch28	0.0917241519659679	0.0120342750414926	0.0365081488764158
1567229	IL4	patch28	-0.0288201364435641	0.235607259084514	0.0242953872493912
1567230	IL4R	patch28	0.0382725757003706	0.201802055015149	0.0299784286160124
1567231	IL5	patch28	0.0170267614755533	0.530751009435908	0.02715932137774
1567232	IL5RA	patch28	0.00422509386073448	0.903600279160748	0.0348826049905966
1567233	IL6	patch28	0.00649570495606351	0.852765506680432	0.0349975580945548
1567234	IL6R	patch28	-0.0292557427585608	0.35186727846829	0.0314207648134045
1567235	IL6ST	patch28	0.0360253486247058	0.233771518377356	0.0302504652849447
1567236	IL7	patch28	0.00867866325737654	0.718032295153928	0.0240327255639706
1567237	IL9	patch28	0.0175358566136582	0.573081290060713	0.0311155785421436
1567238	IL9R	patch28	-0.0102042896315001	0.794738487084536	0.0392198175429148
1567239	ILDR1	patch28	0.00622581429403241	0.844251665252714	0.03168798251862
1567240	ILDR2	patch28	-0.0105233381038905	0.653606506964897	0.0234479541131442
1567241	ILF2	patch28	-0.0656365332830118	0.0161951780102971	0.0272844905064732
1567242	ILF3	patch28	-0.0617484859029216	0.000437871096591697	0.0175449287013547
1567243	ILK	patch28	0.0505825474986162	0.213817699356379	0.0406821804227513
1567244	ILKAP	patch28	-0.00923524571796851	0.80388071466529	0.0371869439196437
1567245	ILRUN	patch28	0.0200912178587812	0.604648728206598	0.0388031204940877
1567246	ILVBL	patch28	0.0142863579114625	0.733462946279416	0.0419509086593464
1567247	IMMP1L	patch28	0.04264849816169	0.102185598450572	0.0260883566017966
1567248	IMMP2L	patch28	-0.0205057771186239	0.635170849090561	0.0432153276489966
1567249	IMMT	patch28	0.0412665612492283	0.257733827980951	0.03645631993675
1567250	IMP3	patch28	-0.043030247195722	0.197949634066021	0.0334175029592555
1567251	IMP4	patch28	-0.0166679011892286	0.653681180115097	0.0371477512053715
1567252	IMPA1	patch28	-0.0259344622489642	0.481728198463372	0.0368596820333928
1567253	IMPA2	patch28	0.00446788965521011	0.903419002923838	0.0368175655422541
1567254	IMPACT	patch28	0.00304622178620964	0.923683663869985	0.0317972383528317
1567255	IMPDH1	patch28	-0.0212881447777353	0.499451964183316	0.0315183099865562
1567256	IMPDH2	patch28	-0.0186718152288626	0.548198143674993	0.0310927523811227
1567257	IMPG1	patch28	0.0121229655542307	0.641723987120034	0.0260524287905245
1567258	IMPG2	patch28	0.00321215541311244	0.874291116112683	0.0203016138136256
1567259	INA	patch28	0.101953935414538	1.06617252628892e-05	0.0231207696382898
1567260	INAFM1	patch28	-0.0204632069493037	0.559010444226131	0.0350177238190293
1567261	INAFM2	patch28	-0.00629643328943629	0.85213215010091	0.0337769329664964
1567262	INAVA	patch28	0.0389225172246479	0.401755702890532	0.0464142248697415
1567263	INCA1	patch28	0.0265938900484296	0.429436291381213	0.0336526305429332
1567264	INCENP	patch28	-0.0448221303732547	0.187897869042386	0.0340315258088564
1567265	INF2	patch28	-0.00436390426953289	0.912149224787814	0.03955108439633
1567266	ING1	patch28	0.00278971577662394	0.931938425662824	0.0326617554244045
1567267	ING2	patch28	0.0247173072505574	0.365737517759332	0.0273239521142618
1567268	ING3	patch28	-0.0351363172979766	0.428226369918331	0.0443460564451259
1567269	ING4	patch28	0.0514221635467378	0.282376231967622	0.0478274627571847
1567270	ING5	patch28	0.0457249606220662	0.276250342168895	0.0419900006647294
1567271	INHA	patch28	0.0678549617195119	0.116684351588309	0.0432410374098046
1567272	INHBB	patch28	0.0268679574723637	0.516835628083129	0.0414439861075855
1567273	INHBC	patch28	0.0208517090791017	0.462648434070005	0.0283861858998811
1567274	INHBE	patch28	-0.0263294394194471	0.126111622460896	0.0172090495992862
1567275	INIP	patch28	0.0119409175728058	0.688850946274231	0.0298189258099327
1567276	INKA1	patch28	0.0175609396648643	0.223507668383138	0.0144241672270258
1567277	INKA2	patch28	-0.0115952584343603	0.533204315854108	0.0186065078642289
1567278	INMT	patch28	0.0442088219860801	0.139891771519774	0.0299411354473066
1567279	INO80	patch28	0.032573749355542	0.392253106351201	0.0380693318691458
1567280	INO80B	patch28	0.0117707114276368	0.779613732975554	0.0420617375889097
1567281	INO80C	patch28	0.0242210349668238	0.440655242975924	0.031408012510268
1567282	INO80D	patch28	-0.00379668491684622	0.925232272227805	0.0404540968934577
1567283	INO80E	patch28	-0.00473218972253345	0.88421629029509	0.0324930653869306
1567284	INPP1	patch28	0.00249244244370817	0.915187511139696	0.0234020635984439
1567285	INPP4A	patch28	-0.0300990959489055	0.370440777664792	0.0336016797482972
1567286	INPP4B	patch28	0.00367196057648286	0.912369281991085	0.0333637485275466
1567287	INPP5A	patch28	0.00412001155444351	0.914554307853679	0.0383958909209759
1567288	INPP5B	patch28	-0.032762180084566	0.283482496436572	0.0305420382315595
1567289	INPP5E	patch28	0.00116288812587288	0.979958324511584	0.0462879245976204
1567290	INPP5F	patch28	0.0719641231309585	0.026667355457109	0.0324561056923307
1567291	INPP5J	patch28	-0.0343308009629318	0.357560173352497	0.0373102617394609
1567292	INPP5K	patch28	0.0195606205368843	0.559147946390205	0.0334848841798009
1567293	INPPL1	patch28	-0.0452621092517041	0.0580616436370785	0.0238743730493325
1567294	INS	patch28	-0.0102560066891687	0.685541303954899	0.0253268259053918
1567295	INSC	patch28	-0.00809313236771614	0.815999053942821	0.0347775750912334
1567296	INSIG1	patch28	-0.0190852370460552	0.551350976191124	0.03203329485295
1567297	INSIG2	patch28	-0.0105162247126104	0.781610366694863	0.0379315610048818
1567298	INSL3	patch28	0.0478367702813143	0.0671836944994091	0.026125980235682
1567299	INSL4	patch28	-0.0170837489170261	0.432142983291616	0.0217455833734922
1567300	INSL5	patch28	0.017171211399014	0.531191894373347	0.0274191452472627
1567301	INSL6	patch28	0.0233618041826994	0.250819250274989	0.0203402727442977
1567302	INSM1	patch28	0.0146984420115236	0.50197037375352	0.021890229788212
1567303	INSM2	patch28	-0.0167317176567644	0.581797983623461	0.0303765213555104
1567304	INSR	patch28	-0.0529478425966328	0.100351527834817	0.0322149505527002
1567305	INSRR	patch28	-0.00310718389500245	0.875743302249858	0.01986959295607
1567306	INSYN1	patch28	-0.0167147827530378	0.362733682198716	0.0183621304724553
1567307	INSYN2A	patch28	-0.00958998915004211	0.646598573655108	0.020914562607441
1567308	INSYN2B	patch28	-0.019147176774495	0.334701249649323	0.0198453599875823
1567309	INTS1	patch28	-0.01272130023896	0.750507240484734	0.0400046875325269
1567310	INTS10	patch28	0.0104910454076879	0.768051633873551	0.0355692608040236
1567311	INTS11	patch28	-0.0388846874578512	0.263046518564153	0.0347371745895549
1567312	INTS12	patch28	-0.0121863849276725	0.472921362331252	0.0169771624099851
1567313	INTS13	patch28	0.0694038009220514	0.00134660139497195	0.0216318697761028
1567314	INTS14	patch28	-0.0110382896804173	0.735570501265315	0.0326816999975736
1567315	INTS15	patch28	0.0103168359736866	0.792396260048849	0.0391947221982251
1567316	INTS2	patch28	0.0368094025802686	0.19264094754713	0.0282485727086266
1567317	INTS3	patch28	0.0348512477345129	0.349321079540467	0.0372330228576278
1567318	INTS4	patch28	0.0122037979416974	0.69670055885727	0.0313070568394008
1567319	INTS5	patch28	0.00207705345633332	0.948938809264708	0.0324316722189924
1567320	INTS6	patch28	-0.0167981958278012	0.57519339416493	0.0299715567894884
1567321	INTS6L	patch28	-0.00655346033708472	0.850151308322578	0.0346855618012265
1567322	INTS7	patch28	-0.0745629122329465	0.112088639462174	0.0469164789243569
1567323	INTS8	patch28	-0.073559493311721	0.0978546841377906	0.0444258820651109
1567324	INTS9	patch28	0.0494756865623945	0.285254939718292	0.0462930381346158
1567325	INTU	patch28	0.00769505453764769	0.809377778460299	0.0318970244629131
1567326	INVS	patch28	0.00396746798476461	0.923104620038625	0.0411006260710889
1567327	IP6K1	patch28	-0.0211297371230963	0.591769367256304	0.0393974572629738
1567328	IP6K2	patch28	-0.0306076366647706	0.178179698070796	0.0227287661450021
1567329	IP6K3	patch28	-0.00240750532937202	0.925450246393009	0.0257274593134212
1567330	IPCEF1	patch28	-0.000157940894429872	0.994903998503849	0.0247270090022004
1567331	IPMK	patch28	0.00684121062000998	0.8209428747391	0.0302241458234999
1567332	IPO11	patch28	-0.0297046955164341	0.318208378793754	0.0297556773286916
1567333	IPO13	patch28	0.0325895202381035	0.1225288786138	0.0210988196783854
1567334	IPO4	patch28	-0.00467581561559359	0.918352136071523	0.0456101651270535
1567335	IPO5	patch28	0.0225206602301083	0.629474322975325	0.0466740978844414
1567336	IPO7	patch28	-0.0226295122894864	0.552763007003872	0.0381172646443085
1567337	IPO8	patch28	-0.00836484890815388	0.791022758330485	0.0315651459119188
1567338	IPO9	patch28	-0.104351900560879	0.00437416409551237	0.0365932893403121
1567339	IPP	patch28	-0.00932773361448406	0.804545250828403	0.0376897126519184
1567340	IPPK	patch28	0.0576767400247536	0.204812665661247	0.0454795173752004
1567341	IQANK1	patch28	-0.00399304096487698	0.923396200804219	0.0415234879083846
1567342	IQCA1	patch28	-0.0124203214429386	0.525992429795315	0.0195842950641161
1567343	IQCA1L	patch28	0.00486333496952442	0.830036126505109	0.0226548256362572
1567344	IQCB1	patch28	0.0230975847247615	0.591000414150914	0.0429773987868808
1567345	IQCC	patch28	-0.0175812603789925	0.414104733893135	0.021524892840006
1567346	IQCD	patch28	-0.0387448309338973	0.284492096365577	0.0361950927382136
1567347	IQCE	patch28	-0.0489784828088418	0.206555988173241	0.0387695604906555
1567348	IQCF1	patch28	-0.0126964000677347	0.355694420438136	0.0137448452528532
1567349	IQCF2	patch28	-0.0201181141104876	0.500964362366245	0.029891320907445
1567350	IQCF3	patch28	-0.0101581318442627	0.567239923001554	0.0177535534968305
1567351	IQCF5	patch28	-0.0161654867737531	0.248291153882632	0.0139997339967811
1567352	IQCF6	patch28	-0.011544764904092	0.537149735682495	0.0187054012461307
1567353	IQCG	patch28	0.0411081170185716	0.286240710314279	0.0385425261316313
1567354	IQCH	patch28	0.0432460681176663	0.316835280856026	0.0431975340531175
1567355	IQCJ	patch28	0.00115586528371494	0.969316981228994	0.0300477184044586
1567356	IQCK	patch28	-0.0463866661730111	0.163160110644801	0.0332566004914599
1567357	IQCM	patch28	-0.000248819468678469	0.986072419581127	0.0142526661409196
1567358	IQCN	patch28	0.00396425854858478	0.934041677597823	0.0478967569100169
1567359	IQGAP1	patch28	-0.00385313436658111	0.840750147226748	0.0191747110309121
1567360	IQGAP2	patch28	0.0616416977301118	0.1072753212745	0.0382637383080885
1567361	IQGAP3	patch28	0.0182676479945007	0.589450621655748	0.0338489507468291
1567362	IQSEC1	patch28	-0.00983279337224158	0.748910847485783	0.0307178159395318
1567363	IQSEC2	patch28	-0.0362007676845237	0.238396504489667	0.0306993631604613
1567364	IQSEC3	patch28	-0.0103871555348035	0.641795345973469	0.0223269300846443
1567365	IQUB	patch28	0.00427159038295633	0.863838525822727	0.0249068864088902
1567366	IRAG2	patch28	-0.00863315248012984	0.680280584683634	0.0209484466538733
1567367	IRAK1	patch28	-0.0204007741784108	0.432905461028774	0.026010823833436
1567368	IRAK1BP1	patch28	0.042304777452359	0.374039074755666	0.0475845151836142
1567369	IRAK2	patch28	-0.00647301947202642	0.809274708951601	0.0268167418547648
1567370	IRAK3	patch28	-0.0400173057538761	0.167171941298277	0.0289638169868244
1567371	IRAK4	patch28	0.0569732171013825	0.152500316180432	0.0398118341388925
1567372	IREB2	patch28	0.0280935003423483	0.308152318194445	0.0275628348993988
1567373	IRF1	patch28	0.0274963800912485	0.304342864061632	0.0267653278575367
1567374	IRF2	patch28	-0.042176137586942	0.140921629926299	0.0286387264991171
1567375	IRF2BP1	patch28	-0.0190193573950568	0.580237779252525	0.0343875627407574
1567376	IRF2BP2	patch28	-0.0203782348505075	0.291080136870466	0.0192991753065604
1567377	IRF2BPL	patch28	-0.0119022675086576	0.797689687269882	0.0464284052329297
1567378	IRF3	patch28	-0.0410203550871429	0.155736656974137	0.0288904542223218
1567379	IRF4	patch28	0.108239834346337	8.73051043925152e-05	0.0275563905015949
1567380	IRF5	patch28	-0.000618471287009909	0.989227432125494	0.0458032818546956
1567381	IRF6	patch28	-0.0206224075136407	0.585845993333372	0.0378451624987414
1567382	IRF7	patch28	-0.0506080399269768	0.229352855798836	0.0420949849131513
1567383	IRF9	patch28	-0.081691682639345	0.0152171425166682	0.0336408561357701
1567384	IRGC	patch28	0.093618848678533	4.89260384559987e-05	0.0230264857660695
1567385	IRGM	patch28	-0.00772072375892228	0.698317735045543	0.0199180887868396
1567386	IRGQ	patch28	-0.0530125759806956	0.0562064894140129	0.0277544649590643
1567387	IRS1	patch28	0.0470317139469599	0.233219618155516	0.0394458989218488
1567388	IRS2	patch28	0.0139191915090965	0.408990508652575	0.0168560321022029
1567389	IRS4	patch28	0.0416853802214182	0.267672504350201	0.0376014033885255
1567390	IRX1	patch28	0.0123830127963195	0.624257117428594	0.0252782319628379
1567391	IRX2	patch28	-0.056259752665718	0.363605291985686	0.0619168852747505
1567392	IRX3	patch28	-0.0923589521902398	0.00154964987394917	0.0291566746721282
1567393	IRX4	patch28	-0.0309294693084503	0.216674554790943	0.0250311566121612
1567394	IRX5	patch28	0.0245622543375064	0.608599463677204	0.0479619917824625
1567395	IRX6	patch28	0.0237501831303002	0.397401321803547	0.0280611072446748
1567396	ISCA1	patch28	-0.00920547568616174	0.777717936328318	0.0326070331172177
1567397	ISCA2	patch28	-0.0347538140192748	0.222164730898084	0.0284632586883409
1567398	ISCU	patch28	-0.0427835047707014	0.122881923887202	0.0277246725705898
1567399	ISG15	patch28	-0.0854082943355207	9.08169061507474e-06	0.0192169318015288
1567400	ISG20	patch28	-0.0462399481011516	0.212555403710506	0.0370870918769885
1567401	ISG20L2	patch28	-0.0605755739374794	0.137432906352007	0.0407709268772892
1567402	ISL1	patch28	-0.00157320580053108	0.902153005095565	0.0127954080381891
1567403	ISL2	patch28	0.0214757081749954	0.546155178126994	0.0355799932884893
1567404	ISLR2	patch28	0.00512500569232058	0.836710778455041	0.0248644607405578
1567405	ISM1	patch28	0.0368903672418044	0.156283896527363	0.0260161138512931
1567406	ISM2	patch28	0.0896582692663388	0.00500515226796704	0.031924390657932
1567407	ISOC1	patch28	0.0251153644892937	0.396768529004334	0.0296343308412596
1567408	ISOC2	patch28	-0.0833648597638344	0.0186594198388082	0.0354239372637714
1567409	IST1	patch28	-0.02712522158795	0.435084119907784	0.0347487644987959
1567410	ISX	patch28	0.0855128180447635	0.00449690545516034	0.0300800873292259
1567411	ISY1	patch28	-0.00852800853567024	0.831259536488815	0.0400184114971024
1567412	ISYNA1	patch28	0.0403269017556905	0.197561157381193	0.0312909417192127
1567413	ITCH	patch28	-0.00818188349632213	0.829846133918537	0.0380703700020213
1567414	ITFG1	patch28	0.00144690088856524	0.952199884688998	0.0241356606935327
1567415	ITFG2	patch28	0.0388761917071773	0.386655617565602	0.0449017904592675
1567416	ITGA10	patch28	0.0823312570070649	0.000419825527243657	0.0233190946259435
1567417	ITGA2	patch28	0.0434271155013516	0.106960349547319	0.0269329525740394
1567418	ITGA2B	patch28	0.0485387906563677	0.0818402224663994	0.0278862325624497
1567419	ITGA3	patch28	0.111285853554717	0.0327065634613296	0.0520878463959899
1567420	ITGA6	patch28	0.000754860882798241	0.983074495750558	0.0355796941103785
1567421	ITGA7	patch28	0.0298634408646791	0.217626227054112	0.0242185074246998
1567422	ITGA8	patch28	0.0322379998391814	0.182481348428898	0.0241770296507873
1567423	ITGA9	patch28	0.0117339562810488	0.690031088583193	0.0294198100766185
1567424	ITGAD	patch28	0.0239919303870488	0.256397292979517	0.0211358370907967
1567425	ITGAV	patch28	0.0229985513304453	0.524231008782204	0.0361101434215034
1567426	ITGB1	patch28	0.0701524624728846	0.000649335896109868	0.0205535437149444
1567427	ITGB1BP1	patch28	-0.003802545344405	0.853644407274664	0.0206118032672425
1567428	ITGB1BP2	patch28	-0.0478004022621574	0.177998213230786	0.0354810058722069
1567429	ITGB3	patch28	0.0352361795522298	0.28724922901697	0.0331062807119527
1567430	ITGB3BP	patch28	-0.0199442812818352	0.550272335873884	0.0333846271417296
1567431	ITGB4	patch28	0.0142094511882669	0.72724377493799	0.0407355601322739
1567432	ITGB5	patch28	0.024772132516254	0.574777834612311	0.0441507383136085
1567433	ITGB6	patch28	-0.174669466950033	1.9571927513153e-05	0.0408535279864189
1567434	ITGB8	patch28	-0.0228901898910717	0.615318011122831	0.0455488793415288
1567435	ITIH1	patch28	-0.00570991173054879	0.819772535447073	0.0250594735627378
1567436	ITIH2	patch28	0.00445378015364337	0.889479422468954	0.0320478262445452
1567437	ITIH3	patch28	0.0176427690626889	0.169495591495637	0.012839456258452
1567438	ITIH4	patch28	-0.0202164085655459	0.597712120519625	0.0383074482210702
1567439	ITIH6	patch28	0.0481501074228448	0.0988006700074656	0.0291619322943509
1567440	ITLN1	patch28	-0.0141292868737154	0.428029422533133	0.0178251753440619
1567441	ITLN2	patch28	0.0169701178102521	0.62520500741939	0.0347371417118206
1567442	ITM2B	patch28	0.00852000344074452	0.608832995587001	0.0166476080612202
1567443	ITM2C	patch28	0.0396497751739153	0.316958841718861	0.0396153919665522
1567444	ITPA	patch28	-0.0404925865505311	0.255563494209309	0.0356096744193979
1567445	ITPK1	patch28	-0.00215338546404222	0.955339373513565	0.0384484995658116
1567446	ITPKA	patch28	-0.0185279729564684	0.466844976500772	0.0254609909233035
1567447	ITPKB	patch28	-0.0436393116442607	0.169867275335608	0.0317860168868482
1567448	ITPKC	patch28	-0.0116939384404526	0.652974980179488	0.0260055313567654
1567449	ITPR1	patch28	0.0148490855221206	0.744779660734829	0.0456114962132616
1567450	ITPR2	patch28	0.0146364792044966	0.687193654745665	0.0363459231537095
1567451	ITPR3	patch28	0.024312763158735	0.330395850358563	0.0249758656229371
1567452	ITPRID1	patch28	0.0146806731145176	0.566114660399853	0.02558336501799
1567453	ITPRID2	patch28	-0.0684018169707307	0.124698888456806	0.0445408780502359
1567454	ITPRIP	patch28	0.00177431287880369	0.937981305171684	0.0228023111195732
1567455	ITPRIPL1	patch28	-0.0322682575644759	0.198182447921754	0.0250727014351395
1567456	ITPRIPL2	patch28	0.0186865429598985	0.578406067170033	0.0336230615265322
1567457	ITSN1	patch28	0.0408177783490667	0.374898603451309	0.0459946317746138
1567458	ITSN2	patch28	0.00329484525712	0.919866769620719	0.0327491093069879
1567459	IVD	patch28	0.00180871291378247	0.965945223657016	0.0423612847395752
1567460	IVL	patch28	-0.00208395875263304	0.89646824803467	0.0160140181361003
1567461	IVNS1ABP	patch28	0.0870539122415778	0.00855887335768347	0.0330921156678891
1567462	IWS1	patch28	0.0178914974271318	0.632450329742586	0.0374046973131527
1567463	IYD	patch28	0.129605067549254	3.35475508426365e-05	0.0312055914181826
1567464	IZUMO1	patch28	0.0235365046293653	0.362760607377249	0.0258576270670988
1567465	IZUMO1R	patch28	-0.0231290605033197	0.363246913101946	0.0254357678764802
1567466	IZUMO2	patch28	-0.0129515064539553	0.485261961632971	0.018556828268055
1567467	IZUMO3	patch28	-0.00931948061276943	0.778675851636512	0.0331575777629637
1567468	IZUMO4	patch28	0.0660946901328849	0.154397112153324	0.0463993610225412
1567469	JADE1	patch28	0.0301546596041974	0.353852080257444	0.0325200099045776
1567470	JADE2	patch28	-0.0587701857888086	0.0646757219204949	0.0318008950133011
1567471	JADE3	patch28	-0.0328167989673892	0.24066406366688	0.0279642973172349
1567472	JAG1	patch28	-0.0100641025401316	0.746829897728452	0.0311729501237139
1567473	JAG2	patch28	0.085796821704421	0.035132801343381	0.0407077014281157
1567474	JAGN1	patch28	-0.0353237480947085	0.397763961345414	0.0417674889265447
1567475	JAK1	patch28	0.0138181446053415	0.632421669621948	0.0288863466483437
1567476	JAK2	patch28	0.0247789535625088	0.565983294174802	0.0431665911244242
1567477	JAKMIP1	patch28	0.0289938029985515	0.0565026667119522	0.0151978167789557
1567478	JAKMIP2	patch28	-0.0196556663268677	0.254532706737935	0.0172479690086697
1567479	JAKMIP3	patch28	-0.023830948449296	0.280466380985516	0.0220772075439008
1567480	JAM2	patch28	0.00493220758398071	0.850481140920567	0.0261630175251732
1567481	JAM3	patch28	0.0639139695259004	0.0840560577713437	0.0369849731509448
1567482	JARID2	patch28	-0.0409230790799843	0.305395172477112	0.0399218333332081
1567483	JAZF1	patch28	-0.057651015572592	0.169181126980545	0.0419243679555413
1567484	JDP2	patch28	-0.077633638118837	0.0589798622894193	0.0410988220806956
1567485	JHY	patch28	0.0711040408845821	0.00552452129468286	0.0256097546945255
1567486	JKAMP	patch28	-0.0224190728793375	0.529524886802774	0.0356541275943162
1567487	JMJD1C	patch28	-0.0175186543318755	0.459444630003334	0.0236789058529048
1567488	JMJD4	patch28	0.133035992783695	0.00765718518729368	0.0498570808904312
1567489	JMJD6	patch28	0.0258444377686002	0.500389551742908	0.038347940250809
1567490	JMJD7	patch28	-0.0432344014760712	0.220051660643589	0.0352471521300187
1567491	JMJD8	patch28	-0.0247205756452882	0.597777043567551	0.0468505588875156
1567492	JMY	patch28	-0.00511283148620782	0.847964871569165	0.0266668676586619
1567493	JOSD1	patch28	0.152775364219629	0.000274146042556604	0.0419455642307225
1567494	JOSD2	patch28	-0.0851888448949686	0.0188778070985022	0.036265820859396
1567495	JPH1	patch28	-0.0206783945302037	0.60398437086776	0.0398638349364246
1567496	JPH2	patch28	0.0307120552312856	0.363152076586264	0.0337683544252779
1567497	JPH3	patch28	3.36808671467095e-05	0.999179338702611	0.0327437736767997
1567498	JPH4	patch28	-0.00873774418937317	0.688822202833284	0.0218178166026412
1567499	JPT1	patch28	0.0432510806668192	0.0625350000019693	0.023214961119758
1567500	JPT2	patch28	-0.051388201970892	0.233558808488984	0.0431310144809016
1567501	JRK	patch28	-0.0513247808429307	0.38799379139071	0.0594472075911234
1567502	JRKL	patch28	0.0047031958043436	0.904682968998124	0.0392730537647756
1567503	JSRP1	patch28	0.00940412918030411	0.741029013903505	0.0284528045966051
1567504	JTB	patch28	0.0149829281674779	0.638867653146385	0.0319245621254955
1567505	JUN	patch28	-0.0157803607076533	0.448139012633079	0.0208018055983522
1567506	JUNB	patch28	0.0182263857860348	0.432422384434629	0.0232141116471622
1567507	JUND	patch28	-0.0244019987587268	0.112105435020539	0.0153549457454081
1567508	JUP	patch28	-0.0561314574935104	0.0424802987621087	0.0276575756152062
1567509	KALRN	patch28	0.0455167876464702	0.206913709220395	0.0360578176197464
1567510	KANK1	patch28	-0.0286309988801242	0.117608611474467	0.0182914081524527
1567511	KANK2	patch28	-0.00488367132404244	0.891532405447123	0.0358105526379952
1567512	KANK3	patch28	0.0265822918053671	0.280444871662338	0.0246249756497316
1567513	KANK4	patch28	-0.0011183228139133	0.962812619599354	0.0239841152354731
1567514	KANSL1	patch28	0.00530844151633182	0.891486523535493	0.0389087089571055
1567515	KANSL1L	patch28	-0.0288727181017936	0.192081690241771	0.0221298823790641
1567516	KANSL2	patch28	0.0651488267375109	0.121091415916314	0.0420157744905292
1567517	KANSL3	patch28	-0.0135995556688013	0.695693343576617	0.0347661520474915
1567518	KANTR	patch28	0.0257731253939706	0.137261777959505	0.0173392789002316
1567519	KARS1	patch28	-0.0202626118314529	0.559186894071622	0.0346900276435776
1567520	KASH5	patch28	0.0104213846739169	0.704237946872432	0.0274509544427025
1567521	KAT14	patch28	0.0485078877960463	0.182525757525919	0.0363823980574812
1567522	KAT2A	patch28	-0.0164530464764705	0.735862521511663	0.0487694327378073
1567523	KAT2B	patch28	0.0551391637011927	0.010993762777394	0.0216722063860912
1567524	KAT5	patch28	0.0411415833720731	0.300824965382209	0.0397573629504544
1567525	KAT6A	patch28	0.00801039405509224	0.851147389764924	0.0426837854139175
1567526	KAT6B	patch28	-0.0406366503852275	0.398473964964141	0.0481219409160337
1567527	KAT7	patch28	0.0435907817325296	0.241016995441012	0.0371730548157187
1567528	KAT8	patch28	-0.0648525938308835	0.0977880945896559	0.0391596190139932
1567529	KATNA1	patch28	-0.0164757751585623	0.489331591487624	0.0238280600597287
1567530	KATNAL1	patch28	-0.0174086216451546	0.571166331119757	0.0307362517480864
1567531	KATNAL2	patch28	0.00460701103661545	0.844923020753102	0.0235514682012909
1567532	KATNB1	patch28	0.0370451956200993	0.233827845804377	0.0311105782387004
1567533	KATNBL1	patch28	0.012772551964978	0.717981643055349	0.0353627781501245
1567534	KATNIP	patch28	-0.0195546693347693	0.558234614791963	0.0333970390815285
1567535	KAZALD1	patch28	-0.07217365757433	0.132953398359974	0.0480228863181127
1567536	KAZN	patch28	0.0563664275117233	0.338939039129192	0.0589364985813016
1567537	KBTBD11	patch28	-0.0215669783633863	0.316342434247373	0.0215208430735844
1567538	KBTBD12	patch28	0.0299160397238253	0.269671254841305	0.0270980507546884
1567539	KBTBD13	patch28	0.0409383486507938	0.125536675935638	0.0267168713654639
1567540	KBTBD2	patch28	0.0359713477658975	0.281475110638805	0.0333941447718164
1567541	KBTBD3	patch28	-0.0430479865060352	0.11723540399004	0.0274739658800998
1567542	KBTBD4	patch28	0.0154961701289017	0.603361108638107	0.029822142917683
1567543	KBTBD6	patch28	0.0423253301377117	0.105564333132615	0.026145007655128
1567544	KBTBD7	patch28	-0.00740194739006529	0.704167600877962	0.0194925933373088
1567545	KBTBD8	patch28	0.00590342906593356	0.737871339037232	0.0176379837690359
1567546	KCMF1	patch28	0.0236424129596553	0.589754365526531	0.0438438706223532
1567547	KCNA1	patch28	0.0134775146325175	0.463223979562821	0.0183710501357576
1567548	KCNA10	patch28	0.0446051204926135	0.130284691846697	0.0294748040412228
1567549	KCNA2	patch28	0.0386204002549607	0.137872100381413	0.0260228396147995
1567550	KCNA3	patch28	-0.00538337534605538	0.789355396216495	0.0201497830989921
1567551	KCNA4	patch28	0.0322256068163085	0.35279586921704	0.0346772254853965
1567552	KCNA5	patch28	0.039037424893029	0.0631528414283238	0.0210025828684336
1567553	KCNA6	patch28	-0.0306841992294501	0.418005535315508	0.0378826307457567
1567554	KCNA7	patch28	-0.0408517560463338	0.193403268115582	0.0314045348990891
1567555	KCNAB1	patch28	0.0068070691981022	0.824581861634288	0.0307078244804545
1567556	KCNAB3	patch28	-0.0196705083002536	0.519053296559011	0.0305030757688281
1567557	KCNB1	patch28	0.0107966427509639	0.62900550659062	0.0223454778814961
1567558	KCNB2	patch28	0.00471539986563954	0.870669966436238	0.0289609376393011
1567559	KCNC1	patch28	0.000614500346037208	0.970421621806471	0.0165713434383224
1567560	KCNC2	patch28	0.0545751286362334	0.00205058674725728	0.0176899817666495
1567561	KCNC3	patch28	0.0333220532981039	0.247707561128693	0.0288221753421693
1567562	KCNC4	patch28	-0.100913975101964	0.0360224186633837	0.0481122176929507
1567563	KCND1	patch28	-0.0528885802519488	0.138531010974988	0.035696533175575
1567564	KCND2	patch28	-0.0157140187567415	0.525753702505853	0.0247634904752329
1567565	KCND3	patch28	0.0135113117763955	0.580708586102061	0.0244592575625329
1567566	KCNE1	patch28	-0.0288328256139537	0.268004420339842	0.0260260818078459
1567567	KCNE2	patch28	-0.00496640486650343	0.854365461325134	0.0270553421490031
1567568	KCNE3	patch28	0.0630987991195608	0.0998265536079505	0.0383317244948518
1567569	KCNE4	patch28	0.0100498792573207	0.796659136071571	0.0389994971415344
1567570	KCNE5	patch28	0.00551123744457326	0.766292128857348	0.0185406744306853
1567571	KCNF1	patch28	0.00800936369124315	0.790651979383084	0.0301689039660221
1567572	KCNG1	patch28	0.116683478407497	0.00692678043506332	0.0431853801250257
1567573	KCNG2	patch28	-0.0191741487110867	0.334867852050665	0.0198801678470208
1567574	KCNG3	patch28	-0.0356988093393149	0.423372782043038	0.044585835869277
1567575	KCNG4	patch28	0.0222390639029778	0.24201111483388	0.0190049873603587
1567576	KCNH1	patch28	0.024180781549658	0.391369400943564	0.0282076737085045
1567577	KCNH2	patch28	0.00674554562695382	0.76026453272816	0.022105171219631
1567578	KCNH3	patch28	0.0469093833583743	0.0509549476576246	0.0240250466746667
1567579	KCNH4	patch28	0.0374927233276232	0.282566863714539	0.0348855860946049
1567580	KCNH5	patch28	-0.00210809144166582	0.891386503115706	0.0154371318920365
1567581	KCNH6	patch28	-0.091208648376243	0.0397889320732403	0.0443472987997268
1567582	KCNH7	patch28	0.0684808164597841	0.0491460826187896	0.0347972201487945
1567583	KCNH8	patch28	0.0299581025300896	0.251558758426372	0.0261241639795904
1567584	KCNIP1	patch28	-0.0229200038735313	0.43865571550223	0.029591286890269
1567585	KCNIP2	patch28	0.0341389739907233	0.305928485813968	0.0333404604380858
1567586	KCNIP3	patch28	-0.0122010420275377	0.692625083091149	0.0308631394060322
1567587	KCNIP4	patch28	0.0175209250437913	0.50347443336798	0.026185763869697
1567588	KCNJ1	patch28	-0.00104920588559373	0.954048817136649	0.0182067793332108
1567589	KCNJ10	patch28	-0.00698470417191726	0.839854950541705	0.0345616906307449
1567590	KCNJ11	patch28	0.000961298577812977	0.984774893517422	0.0503710595544873
1567591	KCNJ12	patch28	-0.0220510875195525	0.429622675742876	0.0279153209421407
1567592	KCNJ13	patch28	0.0056066353063869	0.854208199630633	0.0305097883632543
1567593	KCNJ14	patch28	-0.0131637746395083	0.486282270186521	0.0189051356096503
1567594	KCNJ15	patch28	0.0255678374905929	0.296332999921518	0.0244789378964502
1567595	KCNJ16	patch28	0.00870807798859897	0.649270760597034	0.0191464544977129
1567596	KCNJ18	patch28	0.0444662376990901	0.305367767238882	0.0433758448623471
1567597	KCNJ2	patch28	0.0271493800359758	0.221990584977588	0.0222268762596606
1567598	KCNJ3	patch28	0.00252717425799418	0.91487139590046	0.0236397214190191
1567599	KCNJ4	patch28	0.0464186580447499	0.285261671448346	0.0434332677388361
1567600	KCNJ5	patch28	-0.00592116802902397	0.851658001756276	0.0316611255059081
1567601	KCNJ6	patch28	-0.0364679681236496	0.0725548293674911	0.0203033533545525
1567602	KCNJ8	patch28	-0.0159668905159777	0.469069572867349	0.0220515407844549
1567603	KCNJ9	patch28	0.00694092361312926	0.834077287484511	0.033132387113579
1567604	KCNK1	patch28	-0.0650959970766848	0.172892886549199	0.0477508996428042
1567605	KCNK10	patch28	-0.00373766682920261	0.8270555867031	0.0171063760057577
1567606	KCNK12	patch28	-0.0141750087865877	0.420268887727004	0.0175858029861575
1567607	KCNK13	patch28	-0.015806187129529	0.615514969665987	0.0314700574120563
1567608	KCNK15	patch28	0.00572749118536741	0.864206784563345	0.0334874449967415
1567609	KCNK16	patch28	0.0086602843057693	0.714600517565994	0.0236805043922178
1567610	KCNK17	patch28	0.0290710473701475	0.329058592340585	0.0297814541581053
1567611	KCNK18	patch28	-0.0266154851782244	0.328751969697164	0.0272486034724476
1567612	KCNK2	patch28	0.026243517421168	0.162214633318738	0.0187728254442176
1567613	KCNK3	patch28	0.0827828684408082	0.00569961131904362	0.0299258874604282
1567614	KCNK4	patch28	0.0807001439290459	0.0027086936427742	0.0268901115121162
1567615	KCNK5	patch28	0.0185749722847983	0.582091284802274	0.0337491724388506
1567616	KCNK6	patch28	0.0158136631943157	0.557277718688955	0.0269423097180871
1567617	KCNK7	patch28	-0.0168099557719819	0.458150748562191	0.0226556503428434
1567618	KCNK9	patch28	0.0174988287179694	0.54675748377428	0.0290348379855946
1567619	KCNMA1	patch28	0.0184753424565616	0.454578493463186	0.0247034239354804
1567620	KCNMB2	patch28	0.0483669613422571	0.0210411628182389	0.0209537498439274
1567621	KCNMB3	patch28	0.0284446709328309	0.513253502950547	0.0435036400874799
1567622	KCNMB4	patch28	-0.00317416290007301	0.921567664420486	0.0322360651201283
1567623	KCNN1	patch28	0.00915535624052254	0.768138516142224	0.0310526614252094
1567624	KCNN2	patch28	0.0889009882191888	0.010668839946874	0.0347987952935878
1567625	KCNN3	patch28	0.00982062981075347	0.6239922132945	0.0200321660275736
1567626	KCNN4	patch28	-0.0436375924912162	0.401136638083962	0.0519684624750117
1567627	KCNQ1	patch28	0.0257694189413032	0.44808818989188	0.0339656636198549
1567628	KCNQ2	patch28	-0.0324976847707653	0.351389260765584	0.0348679924811139
1567629	KCNQ3	patch28	0.0691202534362451	0.00164935632691951	0.0219467617224089
1567630	KCNQ4	patch28	0.000986291392736319	0.976864211415494	0.0340070948525152
1567631	KCNQ5	patch28	0.014347680798779	0.561814011237441	0.0247286926155587
1567632	KCNRG	patch28	0.00729492752923474	0.830518282028063	0.0340800609344996
1567633	KCNS1	patch28	0.0232043804564313	0.409631375032705	0.0281388003574991
1567634	KCNS2	patch28	-0.0149215262932699	0.655896349002908	0.0334845993428189
1567635	KCNS3	patch28	-0.0613751344131014	0.176997664052509	0.045452107652953
1567636	KCNT1	patch28	-0.00826271813197	0.698582204398606	0.0213360061181522
1567637	KCNT2	patch28	-0.0308972758869108	0.39421249617838	0.0362598807679794
1567638	KCNU1	patch28	0.00288374411901464	0.900933923213659	0.0231643608408627
1567639	KCNV1	patch28	0.0161050252606551	0.3247300617922	0.016351594334263
1567640	KCNV2	patch28	-0.00497355297624745	0.856657626374917	0.0275324042376803
1567641	KCP	patch28	-0.000758989861730004	0.965740114036098	0.0176695700640912
1567642	KCTD1	patch28	-0.111723279023445	0.00909198482236388	0.0428056972059628
1567643	KCTD10	patch28	-0.0199550879109333	0.570053790783955	0.0351306411933739
1567644	KCTD11	patch28	0.104357500903788	0.0288121043003825	0.0477185602205375
1567645	KCTD13	patch28	0.0075097124863553	0.830614009660901	0.0351036149235375
1567646	KCTD14	patch28	-0.0193123618061345	0.552184170149458	0.0324824801494069
1567647	KCTD15	patch28	0.0426351744677753	0.328893657275392	0.043662152891667
1567648	KCTD16	patch28	-0.0165723840097822	0.175147501725076	0.0122204495260828
1567649	KCTD17	patch28	0.0737790146991687	0.0528261039662107	0.0380895720157902
1567650	KCTD18	patch28	-0.00515348735187705	0.883798070433713	0.0352575970357449
1567651	KCTD19	patch28	0.0311026297098422	0.138309690355724	0.0209805792862785
1567652	KCTD2	patch28	0.0191445572144627	0.423681451399229	0.023926419254874
1567653	KCTD20	patch28	0.0416157490227003	0.246469604894165	0.0359016977004452
1567654	KCTD21	patch28	0.00765752282015441	0.775615954629187	0.0268629885868716
1567655	KCTD3	patch28	-0.0752392073924435	0.0207390299923972	0.0325184953904942
1567656	KCTD4	patch28	0.0453423022031307	0.0619075314572553	0.0242790684479702
1567657	KCTD5	patch28	-0.0145556755838564	0.717617122720057	0.0402452843654183
1567658	KCTD6	patch28	0.02449660545968	0.345673853668531	0.0259734783955447
1567659	KCTD7	patch28	-0.00478622582900776	0.919521654554337	0.0473679869621364
1567660	KCTD8	patch28	0.0738700928381262	0.00369625941362541	0.0254293823079145
1567661	KCTD9	patch28	0.0210362676189877	0.5350495766005	0.0339088589166568
1567662	KDELR1	patch28	-0.063992246256393	0.0571919872346639	0.033636598745441
1567663	KDELR2	patch28	-0.0215100712280271	0.444353516818576	0.0281196632228939
1567664	KDELR3	patch28	-0.0114518565474217	0.681669199249988	0.0279163674896808
1567665	KDF1	patch28	0.00110848864271981	0.975648561933198	0.0363118739060038
1567666	KDM1A	patch28	-0.0723804038732775	0.0570701699514879	0.0380270609312282
1567667	KDM1B	patch28	0.00626224035371389	0.731287784213157	0.018233869166693
1567668	KDM2A	patch28	-0.0394057824512061	0.230221521808444	0.03283830364398
1567669	KDM2B	patch28	0.0129356166059098	0.603446913579513	0.0249002953943843
1567670	KDM3A	patch28	0.115878409860377	0.0135304407243584	0.0469005118823649
1567671	KDM3B	patch28	0.029774844323984	0.368571241921099	0.0331101145594504
1567672	KDM4A	patch28	0.0271192742420275	0.501064943354158	0.0403030525614342
1567673	KDM4B	patch28	0.0889386876116018	0.0372547677296084	0.0426821547281759
1567674	KDM4C	patch28	-0.0335357084403709	0.326818847305131	0.0341964877846641
1567675	KDM4D	patch28	0.00037626273265019	0.990535579972619	0.0317173215277121
1567676	KDM4E	patch28	0.0109220003191699	0.66309364284255	0.0250687198625262
1567677	KDM4F	patch28	0.0525457028840941	0.0429153643613092	0.0259451697849977
1567678	KDM5A	patch28	0.0219663781055633	0.488039943140755	0.0316745725894298
1567679	KDM5B	patch28	-0.0172805898513654	0.64215556313168	0.037184401711003
1567680	KDM5C	patch28	-0.0323291822322519	0.279501329988813	0.0298899971288783
1567681	KDM5D	patch28	-0.0242289325223579	0.193428729958369	0.0186269070640568
1567682	KDM6A	patch28	0.00988199161119759	0.834894857341188	0.0474085518714982
1567683	KDM6B	patch28	-0.0468763831971022	0.279418762936161	0.0433321920685016
1567684	KDM7A	patch28	0.00306378341113257	0.939821118859431	0.0405798921607401
1567685	KDM8	patch28	-0.0626250492853355	0.0558123249243849	0.0327344204194306
1567686	KDSR	patch28	0.0292291537092978	0.516723889166384	0.0450741295662327
1567687	KEAP1	patch28	-0.0414381848478118	0.265829335372224	0.0372346250621467
1567688	KEL	patch28	0.0484968242971974	0.0782901319482545	0.0275361970515783
1567689	KERA	patch28	0.0231358562708725	0.426967314832729	0.0291206395167371
1567690	KHDC1	patch28	0.0406581318185945	0.0673753237581092	0.0222209365611214
1567691	KHDC1L	patch28	0.0469447996197188	0.117646460670455	0.0299945902020472
1567692	KHDC3L	patch28	0.00939129289308732	0.765538225744936	0.0314891542808507
1567693	KHDC4	patch28	-0.00182854175893092	0.951969871493574	0.0303555408331944
1567694	KHDRBS1	patch28	0.00414051146682662	0.863565330076919	0.0240937681534761
1567695	KHDRBS2	patch28	-0.0258344641241297	0.145978532802951	0.0177653831844887
1567696	KHDRBS3	patch28	0.0140410603045356	0.450996662382485	0.0186261056976758
1567697	KHK	patch28	-0.0510645186687555	0.0963716649500816	0.0307035906143102
1567698	KHNYN	patch28	0.0655523928885734	0.187583234445819	0.0497356523703582
1567699	KHSRP	patch28	-0.0358877151406832	0.24734446211125	0.0310175301204451
1567700	KIAA0040	patch28	-0.0658465087102327	0.187839246342757	0.0499877968934935
1567701	KIAA0232	patch28	-0.0318738728520275	0.399507551058619	0.037827890007617
1567702	KIAA0319	patch28	0.00771275496922847	0.745493488783079	0.0237598836034321
1567703	KIAA0319L	patch28	-0.0416263462801947	0.263580683869294	0.0372280393687629
1567704	KIAA0408	patch28	0.0265727037241982	0.243689387611014	0.0227894642080817
1567705	KIAA0513	patch28	-0.0161932491828406	0.65398940762004	0.0361242896029164
1567706	KIAA0586	patch28	0.0055743608260258	0.840712535779148	0.0277335713771431
1567707	KIAA0753	patch28	-0.0349799485855828	0.339946332453824	0.0366512591217045
1567708	KIAA0825	patch28	0.0694799270785406	0.0452914198830478	0.034694103777862
1567709	KIAA1143	patch28	-0.0156164344519352	0.617321042279855	0.0312519536736366
1567710	KIAA1191	patch28	-0.0400897489719694	0.278005809493025	0.0369498864225453
1567711	KIAA1210	patch28	0.0135693443173238	0.650156549387308	0.0299158875640198
1567712	KIAA1217	patch28	-0.0462666881559837	0.169838361396429	0.0336974634134757
1567713	KIAA1328	patch28	-0.0367450351086624	0.234997631861899	0.0309357686952353
1567714	KIAA1522	patch28	0.0540713225583381	0.0905422905997124	0.0319380845583697
1567715	KIAA1549	patch28	0.0243541244054835	0.604113926590282	0.0469667314576257
1567716	KIAA1549L	patch28	-0.0272952003149679	0.206486750803531	0.0216025772833532
1567717	KIAA1586	patch28	0.0281887211542967	0.19712438022253	0.0218512214600367
1567718	KIAA1614	patch28	0.022938772837333	0.403813357226091	0.0274738922816325
1567719	KIAA1671	patch28	-0.00766987203508972	0.870584469468552	0.047075251727309
1567720	KIAA1755	patch28	0.0960705202341058	0.00344027935557574	0.0328181847710982
1567721	KIAA1958	patch28	0.0146264393408898	0.683063638580725	0.0358210531739133
1567722	KIAA2012	patch28	-0.0230890193922308	0.593055555141057	0.0432005083667307
1567723	KIAA2013	patch28	0.0375010120007867	0.308741365474394	0.0368374782086217
1567724	KIAA2026	patch28	0.048860878955173	0.234901496589041	0.0411276891768363
1567725	KICS2	patch28	-0.0154082206803758	0.669499658051196	0.0360957885445667
1567726	KIDINS220	patch28	-0.087644481226086	0.021175645047226	0.0380094139223528
1567727	KIF11	patch28	-0.0257858903945401	0.321128938910644	0.0259865272974812
1567728	KIF12	patch28	-0.0767392084053424	0.0254275415403673	0.0343231139532538
1567729	KIF13A	patch28	-0.00949881523011141	0.765842076528237	0.0318922544576836
1567730	KIF13B	patch28	0.0155198948695767	0.728750389394403	0.0447497003233957
1567731	KIF14	patch28	0.0397735538347823	0.158278937761379	0.0281845943359208
1567732	KIF15	patch28	0.0415244518516191	0.237012974948037	0.035110308041606
1567733	KIF16B	patch28	-0.0286629467693157	0.459419378722967	0.0387397930124721
1567734	KIF17	patch28	-0.00733244463080088	0.70546757064197	0.0193989958474542
1567735	KIF18A	patch28	0.00672987623762512	0.853762264927297	0.0365092179013369
1567736	KIF18B	patch28	-0.0208603627315321	0.492639021132019	0.0304003375550624
1567737	KIF19	patch28	0.01000966944497	0.718344290138525	0.0277505867840132
1567738	KIF1A	patch28	-0.0103504748825974	0.787971823933603	0.0384825319223126
1567739	KIF1B	patch28	-0.0307475619780961	0.44550849590321	0.0402977531101812
1567740	KIF1C	patch28	-0.0655178144031077	0.0622177164303063	0.0351240028688049
1567741	KIF20A	patch28	0.00793387797484812	0.72973892855827	0.0229634637369661
1567742	KIF20B	patch28	-0.0172831909775389	0.489599287031923	0.0250111966256516
1567743	KIF21A	patch28	0.0488747388092089	0.167723878091126	0.0354206772450739
1567744	KIF21B	patch28	0.0654521171724437	0.0153373735699397	0.0269851426454331
1567745	KIF22	patch28	-0.0358483279221492	0.287235938321098	0.0336804980561787
1567746	KIF23	patch28	0.047120495158276	0.0958002895732567	0.0282834996794859
1567747	KIF24	patch28	0.0105291244940687	0.785769003718966	0.0387343123068362
1567748	KIF25	patch28	0.00975688036324872	0.684008295635472	0.0239707369658617
1567749	KIF26A	patch28	-0.0228699001061519	0.370659148785286	0.0255428899169468
1567750	KIF26B	patch28	0.0137090344332681	0.600541660146768	0.0261788311540433
1567751	KIF27	patch28	-0.0502111436744626	0.15217174260476	0.0350585082788264
1567752	KIF2A	patch28	-0.0146985544215986	0.734519111068894	0.0433397859723855
1567753	KIF2B	patch28	0.0167512992214618	0.486381477404177	0.0240628297328146
1567754	KIF2C	patch28	-0.0219252458174253	0.23233326435218	0.0183540286404191
1567755	KIF3A	patch28	0.0209719206726957	0.645326976946187	0.0455611282356814
1567756	KIF3B	patch28	-0.0455885958279451	0.221147160159467	0.0372547621597577
1567757	KIF3C	patch28	-0.00496519733437857	0.882847517625361	0.0336918090907683
1567758	KIF4A	patch28	0.000265588737080272	0.992911764364565	0.0298933981732751
1567759	KIF4B	patch28	-0.0175570968633959	0.50970375728217	0.0266272554676632
1567760	KIF5A	patch28	0.0333004417384527	0.205593521024292	0.026303516369415
1567761	KIF5B	patch28	0.031532513988476	0.251466242664835	0.0274917211212816
1567762	KIF5C	patch28	0.0318216320446901	0.200822071181945	0.02487132960687
1567763	KIF6	patch28	0.109717719924755	0.0131697838720712	0.0442340189621437
1567764	KIF7	patch28	0.0193624577463574	0.47529394070114	0.0271195074330862
1567765	KIF9	patch28	0.00235110020014217	0.946037424645445	0.034734122871421
1567766	KIFAP3	patch28	-0.0457026997499379	0.247881741039555	0.0395454802462674
1567767	KIFBP	patch28	-0.0273547025178328	0.486217469017846	0.0392795765453193
1567768	KIFC1	patch28	0.0361431071550099	0.403627535280013	0.0432716867158417
1567769	KIFC2	patch28	0.00385230490099274	0.91042500689871	0.0342395162337953
1567770	KIFC3	patch28	0.0178718987059106	0.467414979273125	0.024590871499205
1567771	KIN	patch28	0.0370009429972851	0.337251637018398	0.0385531085828172
1567772	KIR2DL1	patch28	0.00814339218291173	0.656838247050926	0.0183277604900533
1567773	KIR2DL3	patch28	-0.000834669958501882	0.962166593534904	0.0175948642677489
1567774	KIR2DL5A	patch28	-0.000773096183728859	0.979745563869686	0.0304492216349114
1567775	KIR2DS1	patch28	0.0398233051574511	0.026353193996195	0.0179231281216217
1567776	KIR2DS2	patch28	-0.012665576467231	0.556758008556737	0.0215503799347684
1567777	KIR2DS3	patch28	0.0110448403884732	0.736460576159669	0.032815829715826
1567778	KIR2DS4	patch28	-0.000204710969979444	0.991459788773702	0.0191237783764369
1567779	KIR3DL1	patch28	-0.028119475992812	0.300186894270982	0.0271375343044273
1567780	KIR3DL2	patch28	0.0234238410193661	0.158663734761499	0.0166141095862598
1567781	KIR3DL3	patch28	0.00372392586260392	0.865590804916272	0.0219994032481626
1567782	KIR3DS1	patch28	0.00803712177693598	0.626125687116293	0.0164955526841501
1567783	KIRREL2	patch28	-0.00523637118261529	0.8083836527496	0.0215906278817416
1567784	KIRREL3	patch28	-0.0415435240487272	0.263037211170806	0.0371116910113806
1567785	KISS1	patch28	0.0371375164783445	0.264500076382764	0.0332775152514619
1567786	KISS1R	patch28	0.0807122704647504	0.0343957386158793	0.0381398838575146
1567787	KIT	patch28	0.0138452430358276	0.525067418668121	0.0217823876839308
1567788	KITLG	patch28	-0.0801246131845905	0.0859823960088426	0.0466529830235924
1567789	KIZ	patch28	0.00783969458577204	0.835748482581815	0.0378090083965451
1567790	KL	patch28	-0.000549658208773292	0.978767845389631	0.0206517499458424
1567791	KLB	patch28	0.0467490897972095	0.0713432325383624	0.0259166249908906
1567792	KLC1	patch28	-0.0215481965581458	0.487215773290959	0.0310127891165724
1567793	KLC2	patch28	-0.0218068222437829	0.68389334316196	0.0535544797019751
1567794	KLC3	patch28	-0.00530612115226443	0.858840592340667	0.0298326050295504
1567795	KLC4	patch28	-0.0146805901264108	0.633027184039549	0.0307439391231599
1567796	KLF1	patch28	0.0600976635768709	0.0744992642562746	0.0336858992766819
1567797	KLF10	patch28	0.00895283988404685	0.818046506845447	0.038912651242758
1567798	KLF11	patch28	0.00138378328839471	0.975755652271275	0.0455302669474817
1567799	KLF12	patch28	-0.00603657281964446	0.847741023722748	0.0314379420448577
1567800	KLF13	patch28	-0.0104717993876016	0.728604516280221	0.0301772442661534
1567801	KLF14	patch28	0.0183921445979247	0.27480368607925	0.0168389920618715
1567802	KLF15	patch28	0.0305529203009448	0.349897605848219	0.0326800230756908
1567803	KLF16	patch28	-0.0581934301642753	0.103032505221565	0.0356851508058897
1567804	KLF17	patch28	0.0222140592153836	0.276971538776682	0.0204302026193058
1567805	KLF18	patch28	-0.0148292936307399	0.478787226955598	0.020935590742425
1567806	KLF2	patch28	0.000189248591896251	0.994358647021933	0.0267642610458494
1567807	KLF3	patch28	0.0394287258311314	0.233867280602086	0.0331150613529604
1567808	KLF4	patch28	0.0472224382466508	0.220891636963069	0.0385685771989057
1567809	KLF5	patch28	0.113778827599104	0.0180638667383729	0.0481012345666775
1567810	KLF6	patch28	-0.00324963562975909	0.893708715821479	0.0243195368641048
1567811	KLF7	patch28	0.00537957250106618	0.869684347872349	0.0327880160406082
1567812	KLF8	patch28	-0.042586664253417	0.390422840943233	0.0495795735033514
1567813	KLF9	patch28	0.0353478107357478	0.307619445804352	0.0346419309018262
1567814	KLHDC1	patch28	-0.0369417934234749	0.230020236405475	0.0307716738965847
1567815	KLHDC10	patch28	-0.067865951021511	0.134263087254439	0.0453091433605159
1567816	KLHDC2	patch28	0.0220620211279553	0.524336881281026	0.0346485349131987
1567817	KLHDC3	patch28	-0.00333709888379357	0.891925182227688	0.0245594670787464
1567818	KLHDC4	patch28	-0.0593797434492231	0.131185815081974	0.0393297880325895
1567819	KLHDC7A	patch28	0.0400471861006354	0.312573363927882	0.0396514397190783
1567820	KLHDC7B	patch28	-0.124325861321012	0.00948845143687855	0.0479033791276659
1567821	KLHDC8A	patch28	0.0125148879837779	0.617901278352638	0.0250864297206359
1567822	KLHDC8B	patch28	0.002986780211947	0.923871693697789	0.031254011579495
1567823	KLHDC9	patch28	0.00821966743438855	0.756540077698113	0.0265106627549511
1567824	KLHL1	patch28	-0.0190143850302436	0.4868850706891	0.027345282292663
1567825	KLHL10	patch28	0.0124775970509695	0.73210162296918	0.0364460330907926
1567826	KLHL11	patch28	0.00674904801676469	0.853527304702976	0.0365538211623911
1567827	KLHL12	patch28	-0.00486160536155572	0.883821121759852	0.0332673321834585
1567828	KLHL13	patch28	-0.0219504557285299	0.50835986644586	0.0331848263288187
1567829	KLHL14	patch28	0.0501249487778384	0.03534415410763	0.0238100919005168
1567830	KLHL15	patch28	-0.0356826307045549	0.431238627748306	0.0453306418671529
1567831	KLHL17	patch28	-0.00793531376315396	0.842308791728559	0.039884829140385
1567832	KLHL18	patch28	0.00796379908652222	0.822134981702664	0.0354235566233943
1567833	KLHL2	patch28	0.0277882142172338	0.538531405919556	0.0451771116969685
1567834	KLHL20	patch28	-0.0844475334933638	0.0578672600539502	0.0445089429736074
1567835	KLHL21	patch28	-0.0446044175768885	0.339427040955962	0.046685343496361
1567836	KLHL22	patch28	0.00716684317391794	0.820017737149643	0.0314972068927591
1567837	KLHL23	patch28	-0.0877347570517064	0.0429415215169643	0.0433257014882052
1567838	KLHL24	patch28	0.0783008714313036	0.0636008167028231	0.0421982500527466
1567839	KLHL25	patch28	-0.0326589868001872	0.371297195783434	0.0365247930287459
1567840	KLHL26	patch28	-0.02209482206553	0.528858175752376	0.0350816211514791
1567841	KLHL28	patch28	0.0256959823258517	0.584484538238509	0.0469851348372271
1567842	KLHL29	patch28	0.0180288587931684	0.554104146114858	0.0304707470230379
1567843	KLHL3	patch28	-0.0363161493068071	0.253226013497944	0.0317800514150305
1567844	KLHL30	patch28	-0.00992034240974827	0.688313146065363	0.0247280267255258
1567845	KLHL31	patch28	0.0242642747851717	0.33019271391715	0.0249155853673853
1567846	KLHL32	patch28	-0.000492048188246594	0.985833453818223	0.0277096040567381
1567847	KLHL33	patch28	-0.0444145146090876	0.0572818666304698	0.0233542858636151
1567848	KLHL34	patch28	0.0145815153713801	0.556697238141196	0.0248065137735906
1567849	KLHL35	patch28	-0.000302186242148259	0.993496169348278	0.0370689382256827
1567850	KLHL36	patch28	-0.0115517398321962	0.744274072794888	0.0354104493408649
1567851	KLHL38	patch28	-0.00446617250817558	0.878211118599588	0.0291433604061399
1567852	KLHL4	patch28	0.0349428028179823	0.18408771141078	0.0263018117715389
1567853	KLHL40	patch28	-0.0262408274863554	0.294458356274507	0.0250259138769427
1567854	KLHL41	patch28	-0.0127080343969175	0.604829651710336	0.0245559257162557
1567855	KLHL42	patch28	0.0208008404160344	0.528446382659347	0.0329940897670084
1567856	KLHL5	patch28	0.0279229527323131	0.140391321505027	0.018935119132289
1567857	KLHL7	patch28	0.0225072670452102	0.421355432044784	0.0279883649458839
1567858	KLHL8	patch28	-0.0285811551672641	0.305974655855438	0.0279153044717384
1567859	KLHL9	patch28	0.000196177856912951	0.996770509032745	0.0484645539471926
1567860	KLK1	patch28	-0.0345898869341946	0.224093382162976	0.0284473292029478
1567861	KLK10	patch28	0.00121244698199436	0.947827338102864	0.018527605169028
1567862	KLK11	patch28	-0.0027862456078915	0.90050074506196	0.0222832363620575
1567863	KLK12	patch28	-0.013306192997845	0.427516940487608	0.0167681679972285
1567864	KLK13	patch28	0.012165961388581	0.605463751228401	0.0235498109921808
1567865	KLK14	patch28	0.0115911242918866	0.483173561330306	0.0165285000332635
1567866	KLK15	patch28	0.0145791776979256	0.546247497849216	0.0241596869548466
1567867	KLK2	patch28	0.0155894114652586	0.332861801638409	0.0160964876899444
1567868	KLK3	patch28	-0.00735108838875253	0.814990708719181	0.0314135664375123
1567869	KLK4	patch28	-0.0142754176744817	0.607138173539467	0.0277619215692383
1567870	KLK5	patch28	0.000165563891572732	0.995021196393713	0.0265306142707793
1567871	KLK6	patch28	-0.00117084300291025	0.971080935829372	0.0322945147980508
1567872	KLK7	patch28	0.00240327646295094	0.934943022417688	0.0294399500645191
1567873	KLK8	patch28	0.118942295897705	0.00111094529216446	0.0364464428670745
1567874	KLK9	patch28	0.0246218670718583	0.0983409124783765	0.0148917934067388
1567875	KLKB1	patch28	-0.0128212831213909	0.489443862992904	0.018547551595671
1567876	KLLN	patch28	0.020227799044355	0.587713442353949	0.03730676565162
1567877	KLRB1	patch28	-0.0229605106795279	0.478759331932376	0.032412964081065
1567878	KLRD1	patch28	0.0531850320545017	0.0234118047687103	0.0234540532971513
1567879	KLRF1	patch28	0.0562424212122336	0.0291384185517062	0.0257698004503662
1567880	KLRF2	patch28	0.0150179702762839	0.349474540816242	0.0160494266948425
1567881	KLRG1	patch28	-0.0242491225322026	0.487535534863185	0.0349256830912781
1567882	KLRG2	patch28	0.0539712075904837	0.0827591436161503	0.0311004006814507
1567883	KMO	patch28	-0.0922691330273195	0.0364711621459876	0.044096708687363
1567884	KMT2A	patch28	0.0495339102898435	0.200813101971338	0.0387142201227271
1567885	KMT2B	patch28	-0.0333618999232771	0.481414511186801	0.047382100134324
1567886	KMT2C	patch28	0.00463285132890654	0.913915467106998	0.0428535872187381
1567887	KMT2D	patch28	-0.00640323213798136	0.866292463516183	0.0380280398302441
1567888	KMT2E	patch28	0.051256350801703	0.0381508877631289	0.0247137265066207
1567889	KMT5A	patch28	-0.0955702678530572	0.00175381778850755	0.0305198587683435
1567890	KMT5B	patch28	-0.00440075001949959	0.915834938075827	0.041638607394427
1567891	KMT5C	patch28	-0.0434159789786525	0.390041255600714	0.0505043824397931
1567892	KNCN	patch28	-0.0191043606528935	0.366621444822831	0.0211580608157971
1567893	KNDC1	patch28	-0.103074204927387	0.093056909849111	0.0613558813372407
1567894	KNG1	patch28	-0.0199999856691323	0.611560287335431	0.0393783853564669
1567895	KNL1	patch28	0.0487322402572928	0.132695592190633	0.0324038740978373
1567896	KNOP1	patch28	-0.0531257962789555	0.277758004263476	0.0489396918470584
1567897	KNSTRN	patch28	-0.00746947821343439	0.756174549423845	0.0240538014748829
1567898	KNTC1	patch28	-0.0572707918418706	0.227363304394659	0.0474336429687919
1567899	KPLCE	patch28	0.0572419467711156	0.0236454021351711	0.0252855820274592
1567900	KPNA1	patch28	-0.0469514899166381	0.347623506576211	0.0499838437733407
1567901	KPNA2	patch28	-0.0672101235440741	0.0701647818321221	0.0371041504525829
1567902	KPNA3	patch28	0.00363301555564566	0.917819265693451	0.0352075940875294
1567903	KPNA4	patch28	0.00311364792617469	0.932202290210364	0.0365965484739289
1567904	KPNA5	patch28	0.0430416397370454	0.151237253973611	0.0299840594359244
1567905	KPNA6	patch28	0.0128320113951572	0.780460340004946	0.0460357194830461
1567906	KPNA7	patch28	-0.0107259514343715	0.746571733892615	0.0331879416137679
1567907	KPNB1	patch28	-0.00916700811329138	0.76233522858304	0.0303102833143347
1567908	KPRP	patch28	0.0562860446645087	0.0308493337587525	0.0260599061179512
1567909	KPTN	patch28	-0.0214774074621474	0.414479378411563	0.0263160957251776
1567910	KRAS	patch28	-0.0213695435366307	0.628364596769995	0.0441453800166261
1567911	KRBA1	patch28	-0.0224817607274313	0.588426012453853	0.0415430657605245
1567912	KRBA2	patch28	0.02698736285687	0.463861210371033	0.0368386477529646
1567913	KRBOX1	patch28	0.00366396340820344	0.923850763676367	0.0383295642713814
1567914	KRBOX4	patch28	0.0239619453727295	0.414987251384068	0.0293923562368587
1567915	KRBOX5	patch28	-0.0106323803839987	0.675861432442294	0.0254270843839506
1567916	KRCC1	patch28	-0.00750991034772275	0.869958672644427	0.0458696636418753
1567917	KREMEN1	patch28	-0.0200452230996482	0.464674194323381	0.0274122398521348
1567918	KREMEN2	patch28	0.00761113152772006	0.756957880695188	0.0245915459972558
1567919	KRI1	patch28	0.00287548303725467	0.928643322697055	0.0321074102297347
1567920	KRIT1	patch28	-0.0580900518009511	0.172334589840646	0.0425563272899201
1567921	KRR1	patch28	0.048168600634275	0.0876289057770797	0.0281933194865435
1567922	KRT1	patch28	0.00693448962000419	0.582812744338164	0.0126235142200974
1567923	KRT10	patch28	-0.0206413923589712	0.440319853559623	0.0267465674865945
1567924	KRT12	patch28	0.0508050687320692	0.00585975560375064	0.0184263597564389
1567925	KRT13	patch28	0.0341243678591235	0.240404255591254	0.0290624579121827
1567926	KRT14	patch28	0.0533484392173897	0.0725782056151188	0.0297038992486151
1567927	KRT15	patch28	0.0852081452024517	0.0133001451135963	0.0344015078564482
1567928	KRT16	patch28	-0.0209590227314755	0.638836612184837	0.044653868206123
1567929	KRT17	patch28	0.065562528219837	0.048995581311001	0.033292201421498
1567930	KRT18	patch28	-0.0548348901738833	0.00211636130663171	0.0178286640853173
1567931	KRT19	patch28	0.0533562002266313	1.8330449001119e-05	0.0124368883390338
1567932	KRT2	patch28	0.000828558636780266	0.973435526688118	0.0248800496429574
1567933	KRT20	patch28	0.0236599517488254	0.45301109714167	0.0315261269356524
1567934	KRT222	patch28	-0.00678572916455519	0.7941356929691	0.0260025870067247
1567935	KRT23	patch28	0.0337652452362079	0.246072720163242	0.0291046385149507
1567936	KRT24	patch28	-0.0347834496681683	0.246402226537284	0.0300032270574785
1567937	KRT25	patch28	-0.0277838584659837	0.179845239755581	0.0207111010960606
1567938	KRT26	patch28	0.00865735961168166	0.720896681785222	0.0242306909773747
1567939	KRT27	patch28	0.0247160513241124	0.305269993657873	0.0241050945435148
1567940	KRT28	patch28	-0.0235469667076762	0.313914923535641	0.0233790098531484
1567941	KRT3	patch28	0.117757918437383	0.000161605689392192	0.0311811799913648
1567942	KRT31	patch28	0.0262718954373094	0.345822495892534	0.0278643854330426
1567943	KRT32	patch28	-0.0140984492943449	0.631680887070743	0.0294082954026819
1567944	KRT33A	patch28	-0.00504671613494461	0.856457083988982	0.0278979591973403
1567945	KRT33B	patch28	-0.0385142648947565	0.155497995921515	0.0271097666858279
1567946	KRT34	patch28	-0.017124537666567	0.591216948042196	0.0318820227093922
1567947	KRT35	patch28	0.0741105834391585	0.0295111043706809	0.0340351767287362
1567948	KRT36	patch28	-0.0243439822028816	0.286524439873968	0.0228380998525342
1567949	KRT37	patch28	0.069039989963033	0.0759689144154484	0.0388938326173001
1567950	KRT38	patch28	0.0182382779475214	0.586979606531459	0.0335714395474082
1567951	KRT39	patch28	0.0661377770198997	0.00946946059158474	0.0254764467588349
1567952	KRT4	patch28	0.00913446840324453	0.831167957086439	0.0428406702384381
1567953	KRT40	patch28	-0.0248748606247786	0.374482814069207	0.0280053068026889
1567954	KRT5	patch28	0.0460212377022935	0.229424912340432	0.0382856781652146
1567955	KRT6A	patch28	-0.0481764355471997	0.0721447957379295	0.0267834456370978
1567956	KRT6B	patch28	-0.0182504935110588	0.417191984277002	0.0224926755273606
1567957	KRT6C	patch28	0.00608042140909146	0.83783245616917	0.0297067006165271
1567958	KRT7	patch28	-0.00485313992995858	0.749815198008071	0.0152180043079184
1567959	KRT71	patch28	-0.00719977795123117	0.792572434395026	0.0273764732006321
1567960	KRT72	patch28	0.0619620512700423	0.000598353291630107	0.0180360805907352
1567961	KRT73	patch28	0.0239749197991193	0.100399856646284	0.0145890876039843
1567962	KRT74	patch28	-0.0175353139610636	0.408443708703365	0.0212103607249241
1567963	KRT75	patch28	-0.0452930477067206	0.0527746893422433	0.023378168949681
1567964	KRT76	patch28	0.0195647827815118	0.597049879806617	0.0370057824708778
1567965	KRT77	patch28	0.046175191545295	0.164767397252216	0.0332314804626028
1567966	KRT78	patch28	0.036855113722175	0.275468362452354	0.0337895894767696
1567967	KRT79	patch28	-0.00856429248808569	0.595196102861879	0.0161174011182254
1567968	KRT8	patch28	-0.0286110416400795	0.0521274023705054	0.0147272157394794
1567969	KRT80	patch28	0.135761799439558	6.14776308712361e-06	0.029982233378058
1567970	KRT81	patch28	0.0707415186843309	0.0121853588197864	0.0282061653422575
1567971	KRT82	patch28	0.0232768253151348	0.453747648085695	0.0310662486424103
1567972	KRT83	patch28	0.0263591342507015	0.517079823748251	0.0406828204641983
1567973	KRT84	patch28	0.0405126156280065	0.0761594519886603	0.0228377034038574
1567974	KRT85	patch28	0.018632117924609	0.589925854764302	0.0345684220646295
1567975	KRT86	patch28	0.0108853060505966	0.650406412463089	0.0240168548407588
1567976	KRT9	patch28	-0.0232145469467988	0.277511521590174	0.0213743625866586
1567977	KRTAP1-1	patch28	-0.0208054288981829	0.426762933378881	0.0261758027980507
1567978	KRTAP1-3	patch28	-0.00447438031195784	0.885247357781834	0.0310008455851899
1567979	KRTAP1-4	patch28	0.0510379607643503	0.0973327130613945	0.0307761274084118
1567980	KRTAP1-5	patch28	-0.0254962970615217	0.343837308419632	0.0269307127422104
1567981	KRTAP10-1	patch28	-0.0554181204108203	0.101586371220164	0.0338403308133708
1567982	KRTAP10-10	patch28	0.0728678871533412	0.0281034776068556	0.0331709355704406
1567983	KRTAP10-11	patch28	0.0411513885404577	0.0636878375705665	0.0221847743469572
1567984	KRTAP10-12	patch28	0.0446353689245399	0.00750498135729572	0.0166855037161467
1567985	KRTAP10-2	patch28	-0.00646730282908658	0.799396286913619	0.0254470407116431
1567986	KRTAP10-3	patch28	0.0172850089752717	0.297924593364	0.0166034858635844
1567987	KRTAP10-4	patch28	-0.0158233671836132	0.523248520753624	0.0247856201308626
1567988	KRTAP10-5	patch28	-0.0206648711307746	0.441039766439291	0.0268192085522097
1567989	KRTAP10-6	patch28	-0.0199027173150324	0.139880172665004	0.0134790405223262
1567990	KRTAP10-7	patch28	0.0198831256164356	0.346463051365617	0.0211163864568533
1567991	KRTAP10-8	patch28	-0.0105564248828505	0.680555023633573	0.0256385852137301
1567992	KRTAP10-9	patch28	-0.0144477572421603	0.518952938208317	0.0223987712987501
1567993	KRTAP11-1	patch28	0.0340466480601303	0.235089747871173	0.0286696295651128
1567994	KRTAP12-1	patch28	-0.0211626784745719	0.575744751654208	0.0378132664821441
1567995	KRTAP12-2	patch28	0.0294695824143263	0.25555579681787	0.0259154903970456
1567996	KRTAP12-3	patch28	-0.0139927422731927	0.406703205063072	0.016862629750943
1567997	KRTAP12-4	patch28	0.0610543052258852	0.106321471551725	0.0377960876175584
1567998	KRTAP13-1	patch28	0.00751850902790356	0.80290732847952	0.0301216382273376
1567999	KRTAP13-2	patch28	0.0373188850578239	0.0502170230635972	0.0190521339500596
1568000	KRTAP13-3	patch28	0.0215858405272636	0.36963683707966	0.0240572994955675
1568001	KRTAP13-4	patch28	-0.0161094541366706	0.628246326196137	0.0332675888551469
1568002	KRTAP15-1	patch28	-0.0366942220728578	0.179783690305942	0.0273493427081329
1568003	KRTAP16-1	patch28	0.0242143659306202	0.331466986883038	0.0249299528592477
1568004	KRTAP17-1	patch28	0.021244477044822	0.388396543178042	0.0246274295201217
1568005	KRTAP19-1	patch28	-0.020555153573779	0.354167119246372	0.0221820293274838
1568006	KRTAP19-2	patch28	0.00852847850766568	0.544782371719552	0.0140814066521284
1568007	KRTAP19-3	patch28	-0.00744941985774915	0.658350610750417	0.0168451732839791
1568008	KRTAP19-4	patch28	-0.0145919306332913	0.475357816201021	0.0204407541170603
1568009	KRTAP19-5	patch28	-0.0374622059766866	0.322882608966584	0.0378907839688987
1568010	KRTAP19-6	patch28	0.0223818460468375	0.34287415200691	0.0235939013885913
1568011	KRTAP19-7	patch28	0.00951055497270289	0.670527375819127	0.0223535982288049
1568012	KRTAP19-8	patch28	0.026548054548811	0.412905904458056	0.0324196856722716
1568013	KRTAP2-1	patch28	-0.00932622538761259	0.669483937487978	0.0218468079836399
1568014	KRTAP2-2	patch28	-0.0236237560575241	0.358794309381168	0.025739997472631
1568015	KRTAP2-3	patch28	0.0157291724359003	0.432024312804763	0.0200162079578902
1568016	KRTAP2-4	patch28	0.0327644272140163	0.204075265828631	0.0257934830329477
1568017	KRTAP20-1	patch28	0.0815105028950951	0.0214163134747302	0.0354149762134955
1568018	KRTAP20-2	patch28	-0.0312339283727829	0.273633141994439	0.0285266488681038
1568019	KRTAP20-3	patch28	0.00560090681591964	0.853433300563882	0.0303156431591998
1568020	KRTAP20-4	patch28	-0.0225312974361931	0.527256831370252	0.0356360525428096
1568021	KRTAP21-1	patch28	0.0212887032107364	0.42807422867284	0.0268599317973113
1568022	KRTAP21-2	patch28	0.0050250503150627	0.841875036063091	0.0251869264371122
1568023	KRTAP21-3	patch28	-0.0127574748300376	0.686604902462093	0.0316170571605391
1568024	KRTAP22-1	patch28	0.0270725789467235	0.222616864568083	0.0221940455054752
1568025	KRTAP22-2	patch28	-0.00757484695204921	0.625478940927658	0.0155176916051466
1568026	KRTAP23-1	patch28	0.0371191753952798	0.208378510509519	0.0295002762700607
1568027	KRTAP24-1	patch28	0.0193575564043925	0.37036490863122	0.0216067379180479
1568028	KRTAP25-1	patch28	-0.00571161702359257	0.813130642471337	0.0241601203942634
1568029	KRTAP26-1	patch28	0.0790778049177076	0.0224080885069101	0.0346167858795121
1568030	KRTAP27-1	patch28	0.0296051150159563	0.298857438866316	0.0284927921415584
1568031	KRTAP29-1	patch28	0.00227917049932111	0.920745688223284	0.022905883967994
1568032	KRTAP3-1	patch28	-0.0212320640443856	0.516845087680519	0.0327513256718372
1568033	KRTAP3-2	patch28	0.0374066697976229	0.0943066649283018	0.0223516583499663
1568034	KRTAP3-3	patch28	0.0135473538287816	0.517636583423587	0.020936864465416
1568035	KRTAP4-1	patch28	-0.00900652007380678	0.778301604562034	0.0319885600124648
1568036	KRTAP4-11	patch28	0.0200660350758815	0.331177848674909	0.0206466786869514
1568037	KRTAP4-12	patch28	0.00377115195596094	0.878944235053376	0.0247583007922647
1568038	KRTAP4-16	patch28	0.031975266256834	0.106551326014913	0.0198075193580685
1568039	KRTAP4-2	patch28	-0.00466920021566037	0.825348105379422	0.0211574778137309
1568040	KRTAP4-3	patch28	-0.0305437169722871	0.22725132035932	0.0252912630095981
1568041	KRTAP4-4	patch28	-0.00369659279886099	0.868399677597344	0.0223084699190533
1568042	KRTAP4-5	patch28	0.00903798616466553	0.525008197100915	0.01421721400544
1568043	KRTAP4-6	patch28	0.0294293962630195	0.457078673087468	0.0395690896144777
1568044	KRTAP4-7	patch28	0.0523250624423466	0.0739170824718683	0.0292702414960743
1568045	KRTAP4-8	patch28	0.0313828662985978	0.1477861584942	0.0216775774176767
1568046	KRTAP4-9	patch28	-0.00731705059171291	0.754262445913019	0.0233735614198973
1568047	KRTAP5-1	patch28	0.0237921821366211	0.351904792685139	0.0255548734055621
1568048	KRTAP5-10	patch28	0.0850431766787841	0.017006029347967	0.0356171567057891
1568049	KRTAP5-11	patch28	0.0148726634603925	0.641907231502893	0.0319791581277764
1568050	KRTAP5-2	patch28	0.0449436669518149	0.255247083175226	0.0394976998593063
1568051	KRTAP5-3	patch28	0.00966437615403507	0.71278030170997	0.0262509021044506
1568052	KRTAP5-4	patch28	0.0408308517346298	0.0112485619397282	0.0160991845837576
1568053	KRTAP5-5	patch28	0.0610456487877876	0.00680483142808062	0.0225440899464994
1568054	KRTAP5-6	patch28	0.0966898289895184	0.00143692406947677	0.0303137669881287
1568055	KRTAP5-7	patch28	0.0538715178513343	0.00336820559334276	0.0183614277076553
1568056	KRTAP5-8	patch28	0.101399825564568	0.000744509292766625	0.0300392226608999
1568057	KRTAP5-9	patch28	-0.00829610810019002	0.566637510300608	0.0144767519974104
1568058	KRTAP6-1	patch28	0.00640578779671327	0.891833916019679	0.0471035401757469
1568059	KRTAP6-2	patch28	0.0642740573826243	0.0404840568799783	0.031360459081072
1568060	KRTAP6-3	patch28	-0.00412615874428766	0.870249903085996	0.0252591753482004
1568061	KRTAP7-1	patch28	-0.0165729891178819	0.594331704935004	0.0311161185005948
1568062	KRTAP8-1	patch28	-0.0106694725542491	0.749749384046914	0.0334471913026463
1568063	KRTAP9-1	patch28	-0.0165064084870511	0.479686243336507	0.0233510131611932
1568064	KRTAP9-2	patch28	0.104610154407107	0.00752406840927264	0.0391176362401637
1568065	KRTAP9-3	patch28	0.0139430669768664	0.624325735818983	0.028468505268296
1568066	KRTAP9-4	patch28	-0.00278751543251567	0.82686618819844	0.0127435875389686
1568067	KRTAP9-6	patch28	0.0745804316626376	0.0182828726358285	0.0315894238561885
1568068	KRTAP9-7	patch28	0.0583704768130068	0.0233062068463679	0.0257211285068155
1568069	KRTAP9-9	patch28	0.0169225294101554	0.23017374099895	0.0141007269997276
1568070	KRTCAP2	patch28	-0.0924345286767887	0.00721267245812318	0.034382508185496
1568071	KRTCAP3	patch28	0.00489975067873848	0.930122227932696	0.0558711841636135
1568072	KRTDAP	patch28	0.0262926727411913	0.463803052638987	0.0358857023958864
1568073	KSR1	patch28	-0.0691570951861813	0.128894093357054	0.0455331139586742
1568074	KSR2	patch28	0.0232910148547202	0.228060595748231	0.0193193780539986
1568075	KTI12	patch28	0.0363775469153843	0.345464271887889	0.0385539511333196
1568076	KTN1	patch28	-0.0177499539522756	0.58007775134522	0.0320788860678936
1568077	KXD1	patch28	-0.0456462086183291	0.220447392742147	0.0372453333792168
1568078	KY	patch28	-0.0168434409416562	0.593282416669982	0.0315341250329632
1568079	KYAT1	patch28	0.00178154066149803	0.952803465118036	0.0300982684713441
1568080	KYAT3	patch28	0.0036077958314117	0.78661459547393	0.0133261872388736
1568081	KYNU	patch28	0.00628039420336727	0.789867902531721	0.0235660089282045
1568082	L1CAM	patch28	0.07234074524982	0.00663985606505393	0.0266351640205697
1568083	L1TD1	patch28	-0.0390371796940999	0.0784273802722535	0.0221752739673282
1568084	L2HGDH	patch28	-0.0363991606924085	0.0869582395841293	0.0212594590467797
1568085	L3HYPDH	patch28	0.0442857220614362	0.276036039444663	0.0406501763425265
1568086	L3MBTL1	patch28	0.0106457456105943	0.76413254081183	0.0354761795712038
1568087	L3MBTL2	patch28	0.0421768095879475	0.0876110827638485	0.0246849056658387
1568088	L3MBTL3	patch28	-0.00384265654917998	0.855884714411119	0.0211566930898333
1568089	L3MBTL4	patch28	0.0558778089104765	0.107133675371571	0.0346718436759445
1568090	LACC1	patch28	-0.0163035918284406	0.616662325052986	0.03256612833595
1568091	LACRT	patch28	0.0715622466057868	0.0153183722626363	0.029498796145135
1568092	LACTB	patch28	0.000657768053209144	0.982694231461702	0.0303219627849611
1568093	LACTB2	patch28	0.145320188323296	0.00271956758910876	0.0484419151644251
1568094	LACTBL1	patch28	-0.000282669461336947	0.987568863927429	0.0181409483531192
1568095	LAD1	patch28	-0.0452411668059999	0.217840373577915	0.0367065446210386
1568096	LAGE3	patch28	-0.0237363102996413	0.621613299287869	0.0480873324489458
1568097	LAIR2	patch28	0.0207593225488766	0.598420696465625	0.0394124184230812
1568098	LALBA	patch28	0.0649850231787059	0.00585442028187884	0.0235666997955099
1568099	LAMA1	patch28	0.0364196065704395	0.237782343350942	0.0308445498905392
1568100	LAMA2	patch28	-0.0342891654309875	0.237292015456973	0.0290098911278931
1568101	LAMA3	patch28	-0.0104860044013872	0.700735502487179	0.0272818080047499
1568102	LAMA5	patch28	-0.0611568102986555	0.169451090755451	0.0445019859365251
1568103	LAMB2	patch28	-0.000292574969001983	0.993069109541485	0.0336784552445055
1568104	LAMB3	patch28	0.0577271680477253	0.117058239876102	0.0368246521781625
1568105	LAMB4	patch28	-0.0162722869461379	0.625700465013589	0.0333564796706098
1568106	LAMC1	patch28	0.00847913695275037	0.736464965872369	0.0251931869087738
1568107	LAMC2	patch28	0.0424231295806942	0.164234748762153	0.0304926700347541
1568108	LAMC3	patch28	-0.00936470388771443	0.695373124606179	0.0239136094392965
1568109	LAMP1	patch28	-0.0340760600212908	0.112522323201888	0.0214672582470165
1568110	LAMP2	patch28	-0.0011223592878384	0.973748530391386	0.0341043179699511
1568111	LAMP3	patch28	-0.0173835265028159	0.539146712869014	0.028304401574433
1568112	LAMP5	patch28	-0.0030082010816863	0.901856242833583	0.0243923479653643
1568113	LAMTOR1	patch28	-0.0681854367698621	0.0542611862467736	0.0354139565499382
1568114	LAMTOR2	patch28	0.00359140636956493	0.890993171957861	0.0262036613520388
1568115	LAMTOR3	patch28	0.0590361250778901	0.132481356401929	0.0392335922341241
1568116	LAMTOR4	patch28	-0.00275748089665152	0.881784802327388	0.018541707562783
1568117	LAMTOR5	patch28	-0.00636362711498826	0.855232395761129	0.0348768925080954
1568118	LANCL1	patch28	0.037814515531204	0.370545728135155	0.0422241916940926
1568119	LANCL2	patch28	0.00942870510170808	0.808839131716805	0.0389709438406181
1568120	LANCL3	patch28	0.00503176739413979	0.702815205260913	0.013187571014336
1568121	LAP3	patch28	-0.0285143126448443	0.28006098081372	0.0263936581846116
1568122	LAPTM4A	patch28	-0.0751729401642547	0.0334942319669237	0.0353433210946851
1568123	LAPTM4B	patch28	0.0273623106619211	0.570272413976583	0.0481982694218508
1568124	LARGE1	patch28	0.0612696361520917	0.193112815846834	0.0470699361976105
1568125	LARGE2	patch28	-0.0910923528213618	0.055381862633297	0.0475306204127035
1568126	LARP1	patch28	-0.0269415849930515	0.388120269265021	0.031213557451783
1568127	LARP1B	patch28	-0.0241970177673305	0.394850707738029	0.0284350716489824
1568128	LARP4	patch28	0.0411899702508854	0.209723801458119	0.0328324006866325
1568129	LARP4B	patch28	-0.0634660181136307	0.0911271124301863	0.0375551818624839
1568130	LARP6	patch28	0.0750358045985193	0.0020482110409932	0.0243193800787481
1568131	LARP7	patch28	-0.0205977316500539	0.525265719583079	0.0324214307912157
1568132	LARS1	patch28	0.0801810837462376	0.0196625145758961	0.034356680333381
1568133	LARS2	patch28	-0.0244709323452609	0.470701685612054	0.0339207410955502
1568134	LAS1L	patch28	0.0486632766711654	0.294439223978197	0.0464083957434777
1568135	LASP1	patch28	-0.0377959384819989	0.28678084357483	0.0354768117923708
1568136	LASP1NB	patch28	-0.0143108892961646	0.458373387286308	0.0192970852863846
1568137	LAT	patch28	0.025629182237728	0.317831468484212	0.0256531790806772
1568138	LATS1	patch28	0.00290116382502433	0.935045919823357	0.0355954561277416
1568139	LATS2	patch28	-0.0194865171813496	0.499527097211801	0.0288559519296713
1568140	LAX1	patch28	0.0462054100919902	0.283107481629545	0.043040737168197
1568141	LAYN	patch28	-0.00377771065127845	0.883557996852207	0.0257915493518142
1568142	LBHD1	patch28	0.000635431087797938	0.988684506579159	0.0448012252685881
1568143	LBHD2	patch28	-0.0194884747876375	0.640323497099332	0.0417056133790555
1568144	LBP	patch28	-0.00147764052033696	0.956804115903115	0.0272786903671601
1568145	LBR	patch28	-0.0303154804145267	0.239966824751759	0.0257945550648988
1568146	LBX1	patch28	0.0147260185292234	0.582602029204838	0.0267921979963344
1568147	LBX2	patch28	-0.00180172189327921	0.964260639012675	0.0402073176899962
1568148	LCA5	patch28	0.000712026962012839	0.97101858369222	0.0195970525348613
1568149	LCA5L	patch28	0.00506002278559904	0.837283819909119	0.0246368782642069
1568150	LCAT	patch28	0.00630590493431752	0.829356555755434	0.0292559352613487
1568151	LCE1A	patch28	0.0386119313980399	0.12706263464951	0.0253002929935872
1568152	LCE1B	patch28	-0.00494026962511422	0.841158529234032	0.0246487875714278
1568153	LCE1C	patch28	0.030416323312335	0.294305013906831	0.0289988772207179
1568154	LCE1D	patch28	0.0510017069451408	0.0330951502025616	0.0239247123952582
1568155	LCE1E	patch28	0.043261574001476	0.0782230780972317	0.0245581271340238
1568156	LCE1F	patch28	0.00466192668277712	0.84082527998162	0.0232106786141135
1568157	LCE2A	patch28	0.0170503077508985	0.341674242861604	0.0179290117143396
1568158	LCE2B	patch28	-0.0241299112659498	0.482209631047421	0.0343326472593902
1568159	LCE2C	patch28	-0.00767729636667826	0.70307858815063	0.0201398790381566
1568160	LCE2D	patch28	-0.0170162857277352	0.538977410597828	0.0276948920821996
1568161	LCE3A	patch28	0.0521129239205976	0.0198087399445746	0.0223564119837281
1568162	LCE3B	patch28	0.0252432343506974	0.342530426657211	0.026591297568388
1568163	LCE3C	patch28	-0.00342929775530107	0.879485986283638	0.0226159582462539
1568164	LCE3D	patch28	-0.0362817382656258	0.112358951463629	0.0228463993191364
1568165	LCE3E	patch28	0.000906217697361759	0.97671638569207	0.0310477375344449
1568166	LCE4A	patch28	0.0412615302647415	0.19897418150009	0.0321171572206635
1568167	LCE5A	patch28	0.0110358894907145	0.614871535132666	0.0219324514988874
1568168	LCE6A	patch28	-0.000774555765478539	0.965052823668403	0.0176771034917251
1568169	LCE7A	patch28	-0.0274297436878393	0.22059482242782	0.0223886375422744
1568170	LCLAT1	patch28	-0.0140779494149348	0.706094438819354	0.037328490969028
1568171	LCMT1	patch28	-0.0170687255567697	0.489348854160764	0.0246865946572104
1568172	LCMT2	patch28	-0.0113696184915797	0.739615802005116	0.0342058482909299
1568173	LCN1	patch28	0.011993625265211	0.655041826890611	0.0268429805054164
1568174	LCN10	patch28	0.0145656782077856	0.593340870187729	0.0272740347378453
1568175	LCN12	patch28	0.0199994968016586	0.507417661414479	0.0301682860732088
1568176	LCN15	patch28	0.178693966629443	6.81196776160776e-09	0.0307582152433204
1568177	LCN2	patch28	-0.0471408700972462	0.251850622407479	0.0411332545196209
1568178	LCN6	patch28	0.0314670297048912	0.239324814137227	0.0267378157201839
1568179	LCN8	patch28	0.0323311075020722	0.162359007291129	0.0231354268919883
1568180	LCN9	patch28	0.0471013087958457	0.0311982025709279	0.0218527870278266
1568181	LCNL1	patch28	0.062272429208963	0.0630496093102844	0.0334901616883408
1568182	LCOR	patch28	0.0297025063774712	0.25687800522697	0.0261930680700213
1568183	LCORL	patch28	-0.000234092885963422	0.992656729304177	0.0254332604489108
1568184	LCT	patch28	-0.0345141446406657	0.233687320315705	0.0289762888804272
1568185	LCTL	patch28	-0.0040539318892921	0.860724723793112	0.0231040104194688
1568186	LDAF1	patch28	-0.0138505766665127	0.73493466784522	0.0409059970793705
1568187	LDAH	patch28	0.0277452763641542	0.288847135706261	0.0261547352876678
1568188	LDB1	patch28	-0.0262698392022433	0.404704773625675	0.03152326892497
1568189	LDB3	patch28	-0.00551382909586851	0.835756917958733	0.0265932900916585
1568190	LDHA	patch28	0.0864458310342689	6.77306944434573e-09	0.0148772599775323
1568191	LDHAL6A	patch28	-0.00923884383325224	0.743677164372178	0.0282522039114717
1568192	LDHAL6B	patch28	-0.0144987679066264	0.471773302865463	0.0201463092860138
1568193	LDHC	patch28	-0.0120000401029116	0.600236059175567	0.0228961166514592
1568194	LDHD	patch28	0.0528449920371989	0.188561486215176	0.0401832771251157
1568195	LDLR	patch28	-0.0546786675638634	0.113683640393482	0.0345577409399444
1568196	LDLRAD1	patch28	0.0465151131717212	0.140527731535629	0.0315536869059302
1568197	LDLRAD2	patch28	0.0134102370179414	0.609753820730779	0.0262703631056117
1568198	LDLRAD3	patch28	-0.0186426126417821	0.650368748454435	0.0411274835639607
1568199	LDLRAD4	patch28	-0.0106206673015776	0.696317007378599	0.0272095567414211
1568200	LDLRAP1	patch28	0.0254183893573549	0.541401614397117	0.0416180569624524
1568201	LDOC1	patch28	0.10263103787035	0.00157255719706696	0.0324433032867708
1568202	LEAP2	patch28	0.0990610477524815	7.16930817824573e-05	0.0249192241104248
1568203	LECT2	patch28	0.00826623792236132	0.845686177118209	0.042469440991422
1568204	LEFTY1	patch28	-0.0122987138485493	0.753908578051753	0.0392285926412426
1568205	LEFTY2	patch28	-0.00817267115084444	0.820197715521921	0.0359542504836282
1568206	LEKR1	patch28	0.00304909797935301	0.873896970812857	0.0192103113067853
1568207	LELP1	patch28	0.0076380838556499	0.707621987561699	0.0203637787788763
1568208	LEMD1	patch28	0.0447937999839606	0.0349745106501404	0.0212347033061888
1568209	LEMD2	patch28	0.0207489053401996	0.63395881036028	0.0435715243436813
1568210	LEMD3	patch28	-0.0689908333418921	0.148239147778505	0.0477084112128288
1568211	LENEP	patch28	0.0250312302813206	0.473228437186494	0.0348958491569191
1568212	LENG1	patch28	0.0520935131730872	0.141015205792193	0.0353812219960891
1568213	LENG8	patch28	-0.00265074169976575	0.906428446754087	0.0225493213019894
1568214	LENG9	patch28	0.00840180172136626	0.763177213435299	0.0278819942887782
1568215	LEO1	patch28	0.0293925847955967	0.3293722043909	0.0301303824923992
1568216	LEP	patch28	0.059762441973866	0.0229435346283855	0.0262650246746929
1568217	LEPR	patch28	0.0708956324778332	0.00630112043226848	0.0259376133584873
1568218	LEPROT	patch28	0.0249868899619675	0.247950044777471	0.021623696617741
1568219	LEPROTL1	patch28	-0.0417874893974705	0.265509536111057	0.0375233784953476
1568220	LETM1	patch28	-0.065514767759582	0.135589104160338	0.0438883766122416
1568221	LETM2	patch28	0.0543059285539129	0.0799038779253676	0.0310010382017588
1568222	LETMD1	patch28	0.0271420019828604	0.511428409590687	0.0413320776289577
1568223	LEUTX	patch28	-0.0256837024636111	0.516435278446749	0.0395794563516344
1568224	LFNG	patch28	-0.105878755437835	0.022317455671799	0.0463177476565078
1568225	LGALS12	patch28	-0.00990248410473233	0.744320506488755	0.0303605696230159
1568226	LGALS13	patch28	0.00567811455749465	0.792472071449177	0.0215798067497174
1568227	LGALS14	patch28	0.00209354564066716	0.935806689647226	0.0259915764879694
1568228	LGALS16	patch28	-0.002791408271219	0.864122423805268	0.0163105489433354
1568229	LGALS2	patch28	0.000757403281910641	0.973097003937269	0.0224571002679204
1568230	LGALS3	patch28	0.0703812619639462	0.00420424358303718	0.0245721506460248
1568231	LGALS3BP	patch28	-0.0570529873906973	0.00568736976837667	0.0206193358016249
1568232	LGALS4	patch28	0.0896228264621397	0.010788520000811	0.0351348863784144
1568233	LGALS7B	patch28	0.0516603039565058	0.117282049722115	0.0329746932749221
1568234	LGALS8	patch28	-0.0601647812237483	0.0720265715780868	0.0334344138042603
1568235	LGALS9	patch28	-0.0700799423008654	0.00999748318196215	0.0271912101960643
1568236	LGALS9B	patch28	-0.0513441475431694	0.194810504340396	0.0395952875905641
1568237	LGALS9C	patch28	-0.0758578316476332	0.103766943207932	0.0466164177793054
1568238	LGALSL	patch28	0.031959895100043	0.57459300557051	0.0569337858730832
1568239	LGI1	patch28	0.0156177906850458	0.500909296460663	0.0232017947087603
1568240	LGI2	patch28	-0.00284266052806426	0.86664282288961	0.0169269998570482
1568241	LGI3	patch28	0.0176124495409457	0.382831776868281	0.0201792790286992
1568242	LGI4	patch28	0.00372267729908557	0.897351097702391	0.0288540468641153
1568243	LGR4	patch28	0.0208418750872233	0.281241146418162	0.0193392301014143
1568244	LGR5	patch28	0.0277844588177708	0.350822611001209	0.029775941488343
1568245	LGR6	patch28	0.0945833504300646	0.00239231040753772	0.0311249649948378
1568246	LGSN	patch28	-0.0163789966886531	0.468743876159976	0.0226041243245031
1568247	LHB	patch28	-0.00830050810748896	0.78822396461631	0.0308985027741937
1568248	LHCGR	patch28	0.237155851528348	4.83986840105663e-07	0.0470370504575891
1568249	LHFPL1	patch28	-0.023888539710666	0.462919155161998	0.0325400176406248
1568250	LHFPL3	patch28	-0.025576949029268	0.361690754676058	0.0280367308412513
1568251	LHFPL4	patch28	0.0160920072009078	0.61206784350554	0.0317290930426209
1568252	LHFPL5	patch28	0.0455291746390828	0.329377304391728	0.0466725170183228
1568253	LHFPL7	patch28	-0.00370720754875434	0.810286030321759	0.0154418776965427
1568254	LHPP	patch28	-0.0354854594941588	0.534807616869895	0.0571659730764888
1568255	LHX1	patch28	-0.0194386931023382	0.618895445535033	0.0390758861548017
1568256	LHX2	patch28	0.0948520497964572	0.000304190697737003	0.0262364462584602
1568257	LHX3	patch28	-0.0227015181061796	0.394198787582074	0.0266408753299213
1568258	LHX4	patch28	-0.032325211938246	0.165542829640397	0.023306622256564
1568259	LHX5	patch28	0.0197245677055831	0.5268983763757	0.0311698040044324
1568260	LHX6	patch28	0.0516979407397244	0.203292405340614	0.0406282876166828
1568261	LHX8	patch28	0.0204254042898253	0.466765720738835	0.0280634329559507
1568262	LHX9	patch28	0.0243721632255452	0.262516671282948	0.0217484222617557
1568263	LIAS	patch28	-0.00868765638587351	0.772765041201739	0.030083785304309
1568264	LIAT1	patch28	0.0960083238087547	0.00744792110811636	0.035855287512845
1568265	LIF	patch28	0.0231069483616532	0.353799894441757	0.0249167697771175
1568266	LIFR	patch28	0.0278497681056424	0.321002565343115	0.0280591341861947
1568267	LIG1	patch28	-0.0506952607743581	0.315621450607195	0.0505114951678136
1568268	LIG3	patch28	-0.00826259317453257	0.856708865992983	0.0457562823186079
1568269	LIG4	patch28	-0.0281931529905313	0.351872263103062	0.0302798533236406
1568270	LILRA1	patch28	0.0783839900219886	0.000427460906409419	0.0222312356209066
1568271	LILRA2	patch28	0.0210796748061636	0.394183214305028	0.0247367814838617
1568272	LILRA3	patch28	0.0196584235259909	0.386953988073956	0.0227196460396603
1568273	LILRA4	patch28	-0.00692317296749708	0.681873237732763	0.0168881779692235
1568274	LILRA5	patch28	0.0345399142252058	0.034384203650217	0.0163204912512615
1568275	LILRB2	patch28	0.0272692845092022	0.258839249608125	0.0241466470939194
1568276	LILRB3	patch28	0.0176571475665223	0.451018587041897	0.0234241446270185
1568277	LIM2	patch28	-0.0138562474035277	0.422426690095575	0.0172704168920279
1568278	LIMA1	patch28	0.0383698147837409	0.10450342245145	0.0236293836590721
1568279	LIMCH1	patch28	0.0269819461553934	0.400326141879254	0.0320778310943911
1568280	LIMD1	patch28	-0.0267318196418194	0.522924423258608	0.0418399021930008
1568281	LIMD2	patch28	-0.0130344954762668	0.585625615249997	0.0239061640772926
1568282	LIME1	patch28	-0.0216821434835024	0.550660186361113	0.0363289582881904
1568283	LIMK1	patch28	-0.0337566554324896	0.328933319289181	0.0345726070758174
1568284	LIMK2	patch28	-0.0171145026289288	0.614911916131585	0.0340168191607614
1568285	LIMS2	patch28	0.0344365263942691	0.280660130301594	0.0319151665622634
1568286	LIN28A	patch28	-0.0191610259908367	0.337644301152486	0.019981053865398
1568287	LIN28B	patch28	0.0129171630943261	0.664569671476118	0.0297871381991961
1568288	LIN37	patch28	-0.0162764676906689	0.623966622912344	0.0331983644364632
1568289	LIN52	patch28	0.0282140045607555	0.595947223036928	0.053205321401064
1568290	LIN54	patch28	-0.0228399564789172	0.64693103367458	0.0498614104428316
1568291	LIN7A	patch28	-0.00913130242090416	0.767117610601029	0.0308312927345794
1568292	LIN7B	patch28	-0.00427031456276225	0.896276183092244	0.0327537906646664
1568293	LIN7C	patch28	0.00307834354791964	0.932286848428711	0.0362268868700057
1568294	LIN9	patch28	0.0567413624819906	0.071763477890264	0.0315027919105769
1568295	LINGO1	patch28	-0.0159265510441513	0.509933564833624	0.0241674746921783
1568296	LINGO2	patch28	-0.00249218059626639	0.951457774200207	0.0409355875907229
1568297	LINGO3	patch28	-0.0135258401376991	0.666524580739109	0.0313854701632912
1568298	LINGO4	patch28	-0.0387025369103819	0.187613879490082	0.029366275593771
1568299	LINS1	patch28	-0.032356197538561	0.0898041175413698	0.0190678838478488
1568300	LIPA	patch28	0.00132996990563099	0.967360159922844	0.0324999020282903
1568301	LIPC	patch28	0.0131192206526243	0.505444352940966	0.0196980668881257
1568302	LIPE	patch28	-0.0205418429545746	0.448797683755507	0.027117769337766
1568303	LIPF	patch28	-0.0122493145524032	0.45192033999686	0.0162824800731253
1568304	LIPG	patch28	0.00853928935813252	0.793188389188167	0.0325688022739292
1568305	LIPH	patch28	0.00746450307305524	0.846147689728804	0.0384668708152535
1568306	LIPI	patch28	-0.00277311842350987	0.942462347661797	0.0384192324455553
1568307	LIPJ	patch28	0.00307824365994721	0.90398618201008	0.0255167930264184
1568308	LIPK	patch28	-0.00772476625380571	0.788944628540205	0.0288558931859254
1568309	LIPM	patch28	0.00415281201442561	0.903264585750772	0.0341662778865155
1568310	LIPN	patch28	0.0153997535441158	0.527830301001354	0.0243904833529358
1568311	LIPT1	patch28	0.0178628675537494	0.514535686177993	0.0274030517988911
1568312	LIPT2	patch28	-0.0231178313631016	0.494850717054326	0.0338631239182886
1568313	LITAF	patch28	-0.0284244406719211	0.401356916050077	0.033866802696802
1568314	LITAFD	patch28	-0.0325033416294256	0.153533179131976	0.0227699394779053
1568315	LIX1	patch28	-0.0140258483994915	0.560112203751061	0.0240692145372485
1568316	LIX1L	patch28	-0.00401744987412217	0.843889205757603	0.0203998158810831
1568317	LKAAEAR1	patch28	0.00559213703567586	0.870740791330365	0.0343646485940633
1568318	LLCFC1	patch28	0.0231821972937303	0.464163345858003	0.0316658749760287
1568319	LLGL1	patch28	-0.037106216957779	0.392495876009283	0.0433887293693217
1568320	LLGL2	patch28	-0.0551859033986316	0.168963882992642	0.0401112600925158
1568321	LLPH	patch28	-0.0152627654623976	0.497413636587003	0.0224904033425744
1568322	LMAN1	patch28	-0.0153421004304798	0.625502149584437	0.0314316538156047
1568323	LMAN1L	patch28	0.0383136772106951	0.15372206345068	0.0268526509750511
1568324	LMAN2	patch28	0.0368660194491386	0.140227302206178	0.0249892553804583
1568325	LMAN2L	patch28	0.037212669768367	0.343034281820552	0.0392408852424988
1568326	LMBR1	patch28	-0.0115722319234502	0.773155045816618	0.0401433907434685
1568327	LMBR1L	patch28	0.00455877847612325	0.911410079336571	0.040971137650962
1568328	LMBRD1	patch28	-0.0581603233075761	0.10283860249681	0.0356447571797104
1568329	LMBRD2	patch28	-0.0130966493818534	0.698392424790097	0.0337958159903593
1568330	LMF1	patch28	-0.0564771423390562	0.250417842923421	0.0491309435645019
1568331	LMF2	patch28	0.00374876270719509	0.907549681477528	0.032278499673808
1568332	LMLN	patch28	0.0156089270988395	0.692875632122733	0.0395174948647451
1568333	LMNA	patch28	-0.0103818863194971	0.508026614214553	0.0156830679162338
1568334	LMNB1	patch28	0.0149930811415263	0.701143236403611	0.0390639463494763
1568335	LMNB2	patch28	0.0255318321452714	0.509185402979475	0.0386744366773341
1568336	LMNTD1	patch28	0.0138121777974917	0.552491089918189	0.0232493802193399
1568337	LMNTD2	patch28	0.0212041104384764	0.506531152000148	0.0319187071592763
1568338	LMO1	patch28	0.0323836265288562	0.112909860387325	0.0204230549651187
1568339	LMO3	patch28	0.0103772882938654	0.527812156064073	0.016435064913918
1568340	LMO4	patch28	0.0122085658220437	0.60654959705629	0.0237036166083765
1568341	LMO7	patch28	0.0304401176260808	0.262137945423341	0.0271415879133005
1568342	LMOD1	patch28	0.0329720351272126	0.24939373215254	0.0286212637584637
1568343	LMOD2	patch28	0.00181514935074967	0.956141672066598	0.0330028021383143
1568344	LMOD3	patch28	-0.0215132680816813	0.436505156089281	0.0276450418570448
1568345	LMTK2	patch28	-0.0672102246980353	0.167553903128399	0.0486893522717557
1568346	LMTK3	patch28	0.0447679012073268	0.152749449872429	0.0313019893263752
1568347	LMX1A	patch28	0.0197313300950814	0.370905990155582	0.0220488640106526
1568348	LMX1B	patch28	-0.0203025317403018	0.580672344664296	0.0367497469769691
1568349	LNP1	patch28	-0.0336111005746846	0.383649796881123	0.0385758508590081
1568350	LNPEP	patch28	-0.00656176683787153	0.796862901793066	0.0254896655745814
1568351	LNPK	patch28	0.026496446943995	0.493552287882036	0.0386955967598187
1568352	LNX1	patch28	0.0350586052799865	0.396816300922932	0.0413708286138973
1568353	LNX2	patch28	0.0356153952644305	0.337156780351044	0.0371021520389193
1568354	LONP1	patch28	0.00538115792357283	0.879165689073512	0.0353935329433686
1568355	LONP2	patch28	0.0234392560019592	0.415421487674781	0.0287779911767664
1568356	LONRF1	patch28	0.0368869989478088	0.343418230503476	0.0389284266063197
1568357	LONRF2	patch28	-0.00954337678092632	0.74340511026757	0.029151390175059
1568358	LONRF3	patch28	0.00289858264587868	0.915050870329172	0.0271714568410138
1568359	LORICRIN	patch28	0.0121924837651059	0.593821480302467	0.0228599937768858
1568360	LOX	patch28	0.0263488407189351	0.529253666591178	0.0418762326631696
1568361	LOXHD1	patch28	-0.00457434677277614	0.885677358934739	0.0318135038145783
1568362	LOXL1	patch28	0.18104965164291	0.00130738081010764	0.0562804290657778
1568363	LOXL3	patch28	0.074521701512559	0.00334150194084987	0.02537836701666
1568364	LOXL4	patch28	0.0395984510876219	0.255931242070294	0.0348503153799384
1568365	LPA	patch28	0.0163632783502088	0.461070156359908	0.0221975519243725
1568366	LPAR1	patch28	0.0157952215455925	0.659107589037347	0.0358019966853543
1568367	LPAR2	patch28	-0.0128653677004443	0.813521021964011	0.0545365307899484
1568368	LPAR3	patch28	-0.0213179561490963	0.445752536233953	0.0279543038025778
1568369	LPAR4	patch28	0.046928346872561	0.0380957079902763	0.022620459003075
1568370	LPAR5	patch28	0.00713998347538804	0.833728692031451	0.0340100844507072
1568371	LPAR6	patch28	0.016449187583684	0.481445526416251	0.0233635433706446
1568372	LPCAT1	patch28	-0.0296724087042637	0.39452462183724	0.0348454193092384
1568373	LPCAT2	patch28	-0.0274680787458391	0.295243967102916	0.0262390072359234
1568374	LPCAT3	patch28	-0.0666684601012268	0.121147892061322	0.0430023465537998
1568375	LPCAT4	patch28	0.0502488375092098	0.0859806622103511	0.0292574916643098
1568376	LPGAT1	patch28	-0.0203240613651104	0.613880490687581	0.0402786349975017
1568377	LPIN1	patch28	0.11618221910568	0.000409716063564266	0.0328467215775015
1568378	LPIN2	patch28	-0.0231268907775156	0.554560816250414	0.0391320707821359
1568379	LPIN3	patch28	0.187078080985085	6.99480121161628e-07	0.037637925158797
1568380	LPL	patch28	-0.0167799701057557	0.488451605569189	0.0242189091373636
1568381	LPO	patch28	0.00937455497298364	0.630458701838436	0.0194847358060478
1568382	LPP	patch28	-0.0479855638526701	0.207484300200211	0.0380613399028016
1568383	LPXN	patch28	0.0622162458746297	0.0671529330193429	0.0339754852138518
1568384	LRAT	patch28	0.0519986313101837	0.133897475630243	0.0346830796208008
1568385	LRATD1	patch28	-0.0262010297275485	0.544493487411149	0.0432295774520197
1568386	LRATD2	patch28	-0.0166843063318518	0.622397741679449	0.0338768984543931
1568387	LRBA	patch28	0.0273787274999014	0.549494738562225	0.0457398720675082
1568388	LRCH1	patch28	0.0158692466613071	0.570933712892552	0.0280014429480096
1568389	LRCH2	patch28	-0.0390154267055366	0.0949120413358205	0.0233557829726368
1568390	LRCH3	patch28	-0.0242265488533384	0.401069958656808	0.0288475635106849
1568391	LRCH4	patch28	-0.0668164193524685	0.0252360401032718	0.0298458552616692
1568392	LRCOL1	patch28	0.0624041696395426	0.0186248751259021	0.0265094123781445
1568393	LRFN1	patch28	0.0851352705354935	0.0485963323705418	0.0431546427244362
1568394	LRFN2	patch28	0.00620320499484795	0.847251433784433	0.0322009168812533
1568395	LRFN3	patch28	0.0186177404191612	0.516628663038804	0.028703802942796
1568396	LRFN4	patch28	0.111043369550213	0.00224876178240284	0.0363187165512049
1568397	LRFN5	patch28	-0.0182404486016212	0.359539812215127	0.0199053095302802
1568398	LRG1	patch28	-0.0361509553213676	0.500115113032658	0.0536063932138687
1568399	LRGUK	patch28	-0.0144048345470071	0.456150333635117	0.019328022066883
1568400	LRIF1	patch28	-0.0476522723559277	0.286828544371311	0.0447327974378904
1568401	LRIG1	patch28	-0.0588812211228474	0.0844701437120836	0.0341181937635498
1568402	LRIG2	patch28	-0.01237607432894	0.704574659813692	0.0326387923637051
1568403	LRIG3	patch28	-0.0621585331334537	0.178919752952339	0.0462367263153577
1568404	LRIT1	patch28	0.0427549963104791	0.143713040295906	0.0292356693216939
1568405	LRIT2	patch28	0.0184949895682185	0.256585498597905	0.016299723829118
1568406	LRIT3	patch28	-0.0415742586824388	0.138758716175843	0.0280762610683897
1568407	LRMDA	patch28	0.00873144622866102	0.627275852925277	0.0179804821082143
1568408	LRP10	patch28	0.0104353667037741	0.790396085891462	0.0392578076100259
1568409	LRP11	patch28	0.0759190081233104	0.0698171660609175	0.041859967739338
1568410	LRP12	patch28	0.0291634262500595	0.394886307283096	0.0342739169067353
1568411	LRP1B	patch28	0.0147170123432747	0.609738207866083	0.0288290485677583
1568412	LRP2	patch28	-0.0361287259028791	0.240159632415656	0.0307534883015036
1568413	LRP2BP	patch28	-0.0095515346390653	0.710617256628692	0.0257414262191935
1568414	LRP3	patch28	-0.0686808857300915	0.0968367350901818	0.0413534603696428
1568415	LRP4	patch28	0.00941173239956914	0.77502023275654	0.0329270110950893
1568416	LRP5	patch28	-0.0724085712046676	0.153435835523439	0.0507131990031936
1568417	LRP6	patch28	-0.0157226761747183	0.658575872264103	0.035578313298954
1568418	LRP8	patch28	0.00839033483300368	0.634906196382262	0.01766856093179
1568419	LRPAP1	patch28	0.00649536656840615	0.817542516985613	0.0281521066047398
1568420	LRPPRC	patch28	-0.0141867068993595	0.689688464991986	0.0355280119420673
1568421	LRR1	patch28	0.0465581681397622	0.33828695829438	0.0486153415138507
1568422	LRRC1	patch28	0.0805790504445396	0.0182439280465002	0.034118764617964
1568423	LRRC10	patch28	0.0435733629854274	0.0375408991493065	0.0209425663892264
1568424	LRRC10B	patch28	-0.0153468091551501	0.565219934170451	0.0266827063984938
1568425	LRRC14	patch28	-0.0702734694960419	0.0813988626801642	0.0403147203495294
1568426	LRRC14B	patch28	0.0215979214056013	0.35759602621975	0.0234740868658454
1568427	LRRC17	patch28	-0.0382916300488888	0.0649717672806331	0.0207427500802001
1568428	LRRC18	patch28	0.0638873532937353	0.02313998187694	0.0281181919906606
1568429	LRRC19	patch28	0.0151677763784582	0.505805268260324	0.0227932273087141
1568430	LRRC2	patch28	-0.0149073280449466	0.59743885398538	0.0282263759701085
1568431	LRRC20	patch28	0.00654933917947269	0.780063541650152	0.0234526955773643
1568432	LRRC23	patch28	0.000933606079205848	0.980259697075535	0.0377289762403525
1568433	LRRC24	patch28	-0.0199418786022305	0.603815850451618	0.0384260765882486
1568434	LRRC25	patch28	0.00111246475440661	0.923611699986865	0.0116012170941286
1568435	LRRC26	patch28	-0.102132609169537	0.064066960606838	0.0551385339678471
1568436	LRRC27	patch28	-0.00720010883770928	0.877879679740558	0.0468547462354971
1568437	LRRC28	patch28	0.0156955241695581	0.564132166221441	0.0272128501248234
1568438	LRRC3	patch28	0.0800084664743694	0.00783160960582396	0.0300698239485432
1568439	LRRC30	patch28	-0.0398683783812516	0.10174053610512	0.0243560672309935
1568440	LRRC31	patch28	-0.0330373724437301	0.263247525763341	0.0295259767965696
1568441	LRRC34	patch28	0.0518344077913161	0.0224751052792527	0.0227021394882308
1568442	LRRC36	patch28	0.0115152411366362	0.694456489759125	0.0293123228465891
1568443	LRRC37A	patch28	0.0187539642350471	0.596020541014749	0.0353728502368789
1568444	LRRC37A2	patch28	-0.0532108441761866	0.0961565059911015	0.0319734270714556
1568445	LRRC37A3	patch28	-0.0277625284067164	0.374085024201147	0.0312303623588541
1568446	LRRC37B	patch28	0.0373080492902413	0.375728169846116	0.0421128771773558
1568447	LRRC38	patch28	0.0105484881611959	0.708637648184963	0.0282259193966203
1568448	LRRC39	patch28	-0.0142082247072937	0.573460034210877	0.0252359499939702
1568449	LRRC3B	patch28	0.0108552611201462	0.684745547275895	0.0267351684865529
1568450	LRRC3C	patch28	-0.00458610533263417	0.864568475674452	0.0268863128517042
1568451	LRRC4	patch28	-0.00265814782415647	0.912533658941582	0.0241977321066631
1568452	LRRC40	patch28	-0.046446712398654	0.147065230670809	0.0320257524912827
1568453	LRRC41	patch28	0.00255285707677762	0.948868982368069	0.0398064875363474
1568454	LRRC42	patch28	0.0103223400798889	0.732484503550506	0.0301955834036555
1568455	LRRC43	patch28	0.0130313295554725	0.497950873253653	0.019226288953167
1568456	LRRC45	patch28	-0.0699107918140499	0.10121514250924	0.0426437088602269
1568457	LRRC46	patch28	0.0410124328597662	0.183353705555618	0.0308188256408321
1568458	LRRC47	patch28	-0.0379928658075546	0.284722888792228	0.0355096279463282
1568459	LRRC49	patch28	-0.00762285573205865	0.809995593604634	0.0317025072768144
1568460	LRRC4B	patch28	-0.000313036800710394	0.992326923791061	0.032548327876134
1568461	LRRC4C	patch28	0.05096778965442	0.034821281651975	0.0241411515032946
1568462	LRRC51	patch28	-0.014369661968763	0.488801242377801	0.0207567451758185
1568463	LRRC52	patch28	0.0972613918086853	0.0106305744716733	0.0380526725333397
1568464	LRRC53	patch28	-0.0335552610584101	0.183659417165115	0.0252327298881322
1568465	LRRC55	patch28	0.0219846595972011	0.252645879497317	0.0192151380270407
1568466	LRRC56	patch28	0.0160858630215492	0.698139789909625	0.0414729276684053
1568467	LRRC57	patch28	0.0465307419675649	0.214346938130128	0.0374666858902505
1568468	LRRC58	patch28	0.0941615229509364	0.0360522284887815	0.0449000955100668
1568469	LRRC59	patch28	-0.00616727012066073	0.870604837412019	0.0378587672038574
1568470	LRRC61	patch28	0.0336027388551904	0.324783762613632	0.0341209866069761
1568471	LRRC63	patch28	-0.0067885942044147	0.747875080529962	0.0211175157555911
1568472	LRRC66	patch28	-0.00621874192833106	0.817408397948357	0.0269330116053755
1568473	LRRC69	patch28	-0.0134186687529573	0.591399052744032	0.0249948008111525
1568474	LRRC7	patch28	0.00510005404206378	0.783552536367825	0.0185650101181857
1568475	LRRC70	patch28	0.00588343646724881	0.734227687866103	0.0173279829535031
1568476	LRRC71	patch28	-0.0491490670993962	0.248306856261864	0.0425657896846225
1568477	LRRC72	patch28	0.0112398909795708	0.475142983571999	0.0157374699095626
1568478	LRRC73	patch28	0.0286156378353112	0.355098800541676	0.0309403299567016
1568479	LRRC74A	patch28	-0.0175172688835895	0.574399590105873	0.0311897276477454
1568480	LRRC74B	patch28	-0.014643911506761	0.654114305750132	0.0326806090111629
1568481	LRRC75A	patch28	0.0363728060478266	0.145559331905723	0.024986184852492
1568482	LRRC75B	patch28	-0.0665580419139843	0.189651200111254	0.0507355194339709
1568483	LRRC8A	patch28	-0.00100841605815966	0.969824169605887	0.0266554735759222
1568484	LRRC8B	patch28	-0.0190443072186185	0.560012098220492	0.0326728594881981
1568485	LRRC8D	patch28	0.0393975227996947	0.219364413108391	0.03207126459058
1568486	LRRC8E	patch28	0.030349426786737	0.307802183347829	0.0297546018454608
1568487	LRRC9	patch28	0.00741776932306615	0.643954578682272	0.0160482668543322
1568488	LRRCC1	patch28	-0.0594849489723715	0.266327135528899	0.0535063864963199
1568489	LRRD1	patch28	0.0163505995566833	0.628370155021938	0.0337777505452246
1568490	LRRFIP1	patch28	-0.0109795947130598	0.608221394613306	0.0214169336165121
1568491	LRRFIP2	patch28	0.0261109214177374	0.332227868818855	0.0269248983944462
1568492	LRRIQ1	patch28	-0.0182636795930408	0.697556185547652	0.0469922576898278
1568493	LRRIQ3	patch28	0.061013268308044	0.0129288052884275	0.0245330663145826
1568494	LRRIQ4	patch28	0.0211502967120904	0.431336325237959	0.0268746968140803
1568495	LRRK1	patch28	0.00124658320688173	0.968568199071043	0.0316336334908309
1568496	LRRK2	patch28	0.0116352389388056	0.782375768530914	0.0421192347857963
1568497	LRRN1	patch28	0.00827541529468452	0.660720116332464	0.0188524937914318
1568498	LRRN2	patch28	-0.0546879156532965	0.111447182922385	0.0343491605694394
1568499	LRRN3	patch28	0.108117476731318	0.000284455608740323	0.0297624376414533
1568500	LRRN4	patch28	0.0480424058040571	0.0959230159821732	0.0288475282862534
1568501	LRRN4CL	patch28	-0.000461642046558255	0.987096777019857	0.0285428746752492
1568502	LRRTM1	patch28	0.0448187613583655	0.0419813217474414	0.0220300164348416
1568503	LRRTM2	patch28	-0.0382835380269791	0.113843303568044	0.0242064702388285
1568504	LRRTM3	patch28	0.0143360613906451	0.573130009212075	0.0254411013107965
1568505	LRRTM4	patch28	0.0362489004188324	0.173836318757923	0.0266486535678389
1568506	LRSAM1	patch28	-0.0299550508789289	0.428084955654199	0.0377951302475149
1568507	LRTM1	patch28	-0.0020419342409535	0.915941704713531	0.0193448146331365
1568508	LRTM2	patch28	0.00448377026254185	0.873218144394708	0.0280966795656801
1568509	LRWD1	patch28	0.0201671446141864	0.693096793070848	0.0510964108404764
1568510	LSAMP	patch28	0.00714203305337656	0.798358366867588	0.0279541019755715
1568511	LSG1	patch28	-0.0276222595582229	0.580184060551065	0.0499347812494042
1568512	LSM1	patch28	-0.0111945085059078	0.768401681380751	0.0380133679277631
1568513	LSM10	patch28	0.0426201466245934	0.102705200088325	0.0261105057129383
1568514	LSM11	patch28	0.0620377265236297	0.0222619932392811	0.0271277915279076
1568515	LSM12	patch28	-0.0626053142834935	0.11020360019905	0.0391851883114847
1568516	LSM14A	patch28	-0.00502554405220872	0.901031533917369	0.040408899788034
1568517	LSM14B	patch28	0.0210999650633819	0.550825926288558	0.0353682143078279
1568518	LSM2	patch28	0.0170528707953627	0.690967533878416	0.0428922332621777
1568519	LSM3	patch28	0.0288899096983095	0.194137050601688	0.0222455442712583
1568520	LSM4	patch28	-0.000564174070950968	0.979351427979946	0.0217963658232392
1568521	LSM5	patch28	-0.0522287714135342	0.139961247725699	0.0353789801723104
1568522	LSM6	patch28	-0.0256066841847064	0.16240700158313	0.0183256722214742
1568523	LSM7	patch28	-0.0403274073058444	0.141545079783814	0.0274263580901194
1568524	LSM8	patch28	0.00959505827466117	0.788206133876384	0.035714363712972
1568525	LSMEM1	patch28	-0.0289874399399672	0.29909566990923	0.0279120836539136
1568526	LSMEM2	patch28	0.0757650861942088	0.000202517945765967	0.0203684316730448
1568527	LSR	patch28	0.0908252094468108	0.00675798870813441	0.0335132245456424
1568528	LSS	patch28	-0.0139971226790782	0.607466075020369	0.0272455635992957
1568529	LTA4H	patch28	-0.0172379917468793	0.312516054764137	0.0170656243270336
1568530	LTB4R	patch28	-0.0738453641839924	0.0522360056615633	0.0380286439654205
1568531	LTB4R2	patch28	-0.0867916587169665	0.0659892967317861	0.0471934043779052
1568532	LTBP1	patch28	0.0614077585100268	0.0468501270909224	0.0308838485550457
1568533	LTBP3	patch28	0.0372717835169284	0.383847183421338	0.0427950192842408
1568534	LTBP4	patch28	-0.0218806922516214	0.664639724293191	0.0504683737478552
1568535	LTBR	patch28	0.0693137213438324	0.0756606153320797	0.0390069426184911
1568536	LTC4S	patch28	0.0215632714410942	0.450485054634528	0.0285723570230187
1568537	LTF	patch28	-0.0693323686350531	0.000923331857825905	0.0209103459535973
1568538	LTK	patch28	-0.050733221000597	0.217416995127971	0.0411246655571318
1568539	LTN1	patch28	-0.0220107781207244	0.634301058764104	0.0462680650728644
1568540	LTO1	patch28	0.0530628320983283	0.146911889097661	0.0365737937373426
1568541	LTV1	patch28	0.0496568815270833	0.0515772808189928	0.0255003539213473
1568542	LUC7L	patch28	-0.0517824008138829	0.038271408943906	0.0249829676876989
1568543	LUC7L2	patch28	-0.00276761771314077	0.919842238921334	0.0275002849755532
1568544	LUC7L3	patch28	-0.0427799970001835	0.122680551471885	0.0277074843016599
1568545	LURAP1	patch28	0.0207009351136419	0.125380629631907	0.0135041073265112
1568546	LURAP1L	patch28	0.00507203946392936	0.923582568652998	0.0528729836176135
1568547	LUZP1	patch28	-0.0229361940159016	0.200133728618484	0.0178992000326331
1568548	LUZP2	patch28	0.000275217072558315	0.991445882387415	0.0256685493316454
1568549	LUZP4	patch28	-0.0161424613116392	0.350667100423366	0.0172939062577609
1568550	LVRN	patch28	0.0427432069740276	0.140629855798931	0.0290024636099692
1568551	LY6D	patch28	-0.0994121249624162	0.00408997520368756	0.0346021223536667
1568552	LY6E	patch28	-0.0687289397930505	0.0012067165953356	0.0212132550106405
1568553	LY6G5B	patch28	-0.034081738690119	0.247569500799406	0.0294706632981033
1568554	LY6G5C	patch28	-0.0295996818912691	0.146449222379645	0.02037835091461
1568555	LY6G6C	patch28	0.0182326055865008	0.399927111663401	0.0216577159634195
1568556	LY6G6D	patch28	0.0352084236392266	0.168673011654174	0.0255733792721636
1568557	LY6G6F	patch28	0.0509882124045095	0.0527814354314533	0.0263184985738351
1568558	LY6H	patch28	0.0109217939420575	0.493240906635345	0.0159387770149885
1568559	LY6K	patch28	0.0299928765573479	0.531532420461263	0.0479326366011856
1568560	LY6L	patch28	-0.0297606098094354	0.190136165596897	0.0227106208335434
1568561	LY6S	patch28	-0.0115262991139745	0.684782974996479	0.0283914144429575
1568562	LY75	patch28	0.0594045977899681	0.018423086487875	0.0251918150595689
1568563	LY86	patch28	0.0159119212873921	0.491079560748828	0.0231054850236447
1568564	LY9	patch28	-0.0272635338755713	0.248773011357012	0.0236349962276526
1568565	LYAR	patch28	0.0180480892083947	0.531832522915941	0.0288643670097365
1568566	LYG1	patch28	0.0110157329651908	0.648839212217962	0.0241883897073088
1568567	LYG2	patch28	-0.0376706964222757	0.206693100420528	0.0298277444141635
1568568	LYL1	patch28	0.0584496378541576	0.15603739537331	0.0411957666254534
1568569	LYN	patch28	0.0906427198067215	0.00537883933756826	0.0325451323853213
1568570	LYNX1	patch28	-0.131835913123189	0.0058040558465653	0.0477610408217265
1568571	LYPD1	patch28	0.02093599977247	0.553965526788367	0.0353717587301694
1568572	LYPD2	patch28	0.124746772247565	0.0317716882986773	0.0580725450579726
1568573	LYPD3	patch28	-0.00522747070091591	0.846919941583928	0.0270763720271586
1568574	LYPD4	patch28	0.0109230304110891	0.229252302503703	0.009083645722236
1568575	LYPD5	patch28	0.0272454590005135	0.204892870110039	0.0214875156387556
1568576	LYPD6	patch28	-0.0110620744977657	0.526013895283497	0.0174435235799811
1568577	LYPD6B	patch28	-0.048225060661401	0.0838817169759296	0.0278905942694419
1568578	LYPD8	patch28	0.0133370235967267	0.622631559934496	0.0270985619797008
1568579	LYPLA1	patch28	0.0247560039996394	0.524785779767008	0.0389215655157401
1568580	LYPLA2	patch28	0.0503576062928362	0.195386854355081	0.0388846554473409
1568581	LYPLAL1	patch28	-0.0527220006682387	0.125942855880611	0.0344439987247243
1568582	LYRM1	patch28	0.0318328147013334	0.246309571074325	0.0274527060254403
1568583	LYRM2	patch28	0.019892641315775	0.411564304702014	0.0242226692273662
1568584	LYRM4	patch28	-0.0644979805741227	0.136330859501783	0.0432892061087446
1568585	LYRM7	patch28	-0.00952985067643265	0.64153318589733	0.0204680641223849
1568586	LYRM9	patch28	-0.0190172088615646	0.511419229011903	0.0289589421352308
1568587	LYSET	patch28	0.00357789756801424	0.929257697727131	0.0402983970782909
1568588	LYSMD1	patch28	-0.0147497596817149	0.690118693155305	0.0369921713148498
1568589	LYSMD2	patch28	0.0134702591050459	0.63516465016648	0.0283876582429976
1568590	LYSMD3	patch28	-0.0546252019148377	0.139771379566755	0.036984549973502
1568591	LYSMD4	patch28	-0.0023081165946164	0.932282307426751	0.0271607950299306
1568592	LYST	patch28	-0.0211870623238225	0.439252781090487	0.027389650245944
1568593	LYVE1	patch28	0.0163040360732884	0.47016986944922	0.0225730120608076
1568594	LYZL1	patch28	0.0149817569219029	0.4797271894849	0.0211961200254971
1568595	LYZL2	patch28	-0.0211301555581019	0.3869023987458	0.0244179035695915
1568596	LYZL4	patch28	0.00969150194789898	0.582094140159614	0.0176087824089121
1568597	LYZL6	patch28	-0.0246757672618156	0.528957165852786	0.0391889970466434
1568598	LZIC	patch28	-0.00300558142108928	0.906040500036114	0.0254618155207276
1568599	LZTFL1	patch28	0.0339110282287092	0.21612966414051	0.0274115875497025
1568600	LZTR1	patch28	-0.00167394493549035	0.965390762671795	0.0385764554014973
1568601	LZTS2	patch28	0.0105288442691291	0.804858022268954	0.042612525578066
1568602	LZTS3	patch28	0.0136208889414509	0.759718178817962	0.044530982364866
1568603	M1AP	patch28	0.0621670716975587	0.0752442805238409	0.0349352511094204
1568604	M6PR	patch28	-0.0602710180821167	0.152115820479234	0.0420767869074249
1568605	MAB21L1	patch28	0.0694814946826266	0.131711679131045	0.0460834057202157
1568606	MAB21L2	patch28	0.0306330698778291	0.0670755746788406	0.016723586170058
1568607	MAB21L3	patch28	0.107575612090763	0.00310440973930195	0.0363525041983443
1568608	MAB21L4	patch28	0.0350134913664093	0.594122341402159	0.0657012224139387
1568609	MACC1	patch28	0.0352486170710612	0.280189150417348	0.0326358196138938
1568610	MACF1	patch28	-0.0176670270983623	0.666921799893332	0.041046744150633
1568611	MACIR	patch28	-0.00135645850933808	0.936729756182951	0.0170867866163158
1568612	MACO1	patch28	0.0616652192589135	0.133829176331168	0.0411234666235838
1568613	MACROD1	patch28	0.0824763240592929	0.0970249534742102	0.0496878397240447
1568614	MACROD2	patch28	-0.00319481410974626	0.882056233114501	0.0215322049372103
1568615	MACROH2A1	patch28	-0.0144327542301098	0.692685062023378	0.0365158743158316
1568616	MACROH2A2	patch28	-0.0584623711488079	0.25924252471851	0.0518116340646885
1568617	MAD1L1	patch28	-0.0484757008300781	0.17341030849238	0.0356019961670699
1568618	MAD2L1	patch28	-0.024395767835261	0.509037354625318	0.0369406658867962
1568619	MAD2L1BP	patch28	0.0287081657651215	0.393854423897373	0.0336653219972895
1568620	MAD2L2	patch28	0.00935590343100913	0.7777732544208	0.0331483405396335
1568621	MADCAM1	patch28	-0.0369905843413475	0.240818098011438	0.0315312461015899
1568622	MADD	patch28	0.0237590073502626	0.609381289737678	0.0464949237283757
1568623	MAEA	patch28	-0.071126036921427	0.0214656911445598	0.0309148203066721
1568624	MAEL	patch28	-0.0322750476296653	0.179786010161887	0.0240557230621625
1568625	MAF1	patch28	-0.0948549564413997	0.0378382646153856	0.0456608775351685
1568626	MAFA	patch28	0.0828080830647118	0.0314601629759973	0.0384785979619121
1568627	MAFB	patch28	-0.0224868080004034	0.358547792864046	0.0244886344948593
1568628	MAFF	patch28	0.0289593747090167	0.344570259024914	0.0306351297087971
1568629	MAFG	patch28	-0.00997722571764519	0.782425857198247	0.0361258034840604
1568630	MAFK	patch28	0.0493523357758939	0.108890951626796	0.0307759459228899
1568631	MAG	patch28	0.0154884840788272	0.672541880406655	0.0366420426950633
1568632	MAGEA1	patch28	0.0215016024570876	0.277788170618932	0.0198086042081376
1568633	MAGEA10	patch28	-0.0239381434169534	0.302977573843034	0.0232359859379462
1568634	MAGEA11	patch28	-0.0174646962144422	0.443639980874298	0.0227955014576069
1568635	MAGEA12	patch28	-0.0346309305305879	0.440374153867792	0.0448791701171834
1568636	MAGEA2	patch28	0.0552804848953411	0.0603460836487379	0.0294224286589242
1568637	MAGEA4	patch28	0.0549463522770157	0.129584522747569	0.0362420441373129
1568638	MAGEA6	patch28	0.0198748501367968	0.355803532173671	0.0215209599296936
1568639	MAGEA8	patch28	-0.0219411329021694	0.205301574164076	0.0173198066984675
1568640	MAGEA9B	patch28	0.0461061868305746	0.409496518860642	0.0558945849730143
1568641	MAGEB1	patch28	-0.00185223923774402	0.948483825992281	0.0286655820532261
1568642	MAGEB10	patch28	0.0515257454314393	0.123942533328407	0.0334843974617639
1568643	MAGEB16	patch28	-0.0130404828393297	0.633316335257962	0.0273324919727099
1568644	MAGEB17	patch28	-0.0294717494104085	0.262439973175478	0.0262947945646903
1568645	MAGEB18	patch28	-0.0155794605727166	0.591078316649256	0.0289946016938216
1568646	MAGEB2	patch28	-0.00150003681398239	0.951277471756956	0.02454772827366
1568647	MAGEB3	patch28	0.0772561089264952	0.000220130934802439	0.0208883201102569
1568648	MAGEB4	patch28	0.00962407282683604	0.721700328572585	0.027017556464965
1568649	MAGEB5	patch28	-0.0295242495202608	0.486224789422563	0.0423956170564712
1568650	MAGEB6	patch28	0.0129323369663559	0.573438656489637	0.0229685000281882
1568651	MAGEB6B	patch28	-0.0202962052228351	0.31218291202772	0.0200794271028625
1568652	MAGEC1	patch28	0.0432641891923084	0.0177270125705071	0.0182366404149724
1568653	MAGEC2	patch28	-0.0175816185358866	0.432722636834146	0.0224075169233009
1568654	MAGEC3	patch28	-0.0227794120842164	0.410269883186806	0.0276611635886066
1568655	MAGED2	patch28	-0.0279945701002819	0.362144047876284	0.0307158514765749
1568656	MAGEE1	patch28	-0.00467032916442006	0.7766340020026	0.0164604823915617
1568657	MAGEE2	patch28	0.0565397280397407	0.0252027013266012	0.0252496441966714
1568658	MAGEF1	patch28	0.0101090695738062	0.826395389668764	0.0460879296256458
1568659	MAGEH1	patch28	-0.0568439848124471	0.198539415395257	0.0442033996876685
1568660	MAGEL2	patch28	-0.00121832138718599	0.956372614811586	0.0222687329529374
1568661	MAGI1	patch28	0.00127553789725061	0.967765646919	0.0315620833633112
1568662	MAGI2	patch28	0.00444346874256502	0.802594267173824	0.0177731818736812
1568663	MAGI3	patch28	-0.0304890102208194	0.360124061767503	0.0333123272246703
1568664	MAGIX	patch28	-0.00664604214491805	0.837029616826703	0.0323078991223451
1568665	MAGOH	patch28	-0.0235461428609264	0.641821439808594	0.0506158081268889
1568666	MAGOHB	patch28	-0.0137677579655902	0.570123487465225	0.0242423181052461
1568667	MAGT1	patch28	0.00505711648992345	0.907578587291474	0.0435576828433937
1568668	MAIP1	patch28	-0.0861510110643575	0.0841956216518566	0.0498752920008253
1568669	MAJIN	patch28	-0.016863906266647	0.655507598986202	0.0377977401710057
1568670	MAK	patch28	-0.0220239752968387	0.501809280698001	0.0327877125000907
1568671	MAK16	patch28	-0.0605498904575256	0.190434422737906	0.0462373417917751
1568672	MAL	patch28	-0.00766440371655019	0.838235747114606	0.0375401228603003
1568673	MAL2	patch28	0.0600055228882389	0.111344181616963	0.0376782643912529
1568674	MALL	patch28	-0.0297504807590799	0.412955825790084	0.0363342745833488
1568675	MALRD1	patch28	0.0553908371315708	0.136678235337491	0.037209710695188
1568676	MALSU1	patch28	-0.0273762893701178	0.504609289639127	0.0410240556986515
1568677	MALT1	patch28	0.0255240583213262	0.340167564742273	0.0267558312765035
1568678	MAMDC2	patch28	0.0493313475762132	0.0658227509853236	0.0268076498890992
1568679	MAMDC4	patch28	0.0513076382792161	0.334320851887075	0.0531366803368483
1568680	MAML1	patch28	-0.0785475536796491	0.0230906353917551	0.0345580326013978
1568681	MAML2	patch28	-0.0637284377467373	0.185662456476403	0.0481413862342475
1568682	MAML3	patch28	0.0957135130457995	0.0314179534149114	0.0444643181128662
1568683	MAMLD1	patch28	0.0184437638140824	0.506794433023992	0.0277807422538403
1568684	MAMSTR	patch28	-0.0127676180956671	0.603673081514608	0.0245922656315431
1568685	MAN1A2	patch28	-0.0330446870198962	0.153665624592861	0.0231566313985338
1568686	MAN1B1	patch28	-0.0587325057282989	0.101576428788562	0.0358631725719882
1568687	MAN1C1	patch28	0.0236372741813104	0.455915725429445	0.0316993484084792
1568688	MAN2A1	patch28	0.0129738119567644	0.690453401522147	0.0325752291322239
1568689	MAN2A2	patch28	0.0464453278581063	0.250968921755125	0.0404510329177691
1568690	MAN2B1	patch28	-0.0258357470891706	0.463997137721147	0.0352773830407753
1568691	MAN2B2	patch28	-0.0416428801351202	0.297947981816043	0.0400028978419828
1568692	MAN2C1	patch28	0.00364567443086181	0.915766422226827	0.0344661408416688
1568693	MANBA	patch28	0.00370022891079343	0.882163978492035	0.0249615385145118
1568694	MANBAL	patch28	0.00177503830125886	0.962876193130271	0.0381336051779555
1568695	MANEA	patch28	-0.0222810136560943	0.474485260860133	0.0311502136832933
1568696	MANEAL	patch28	-0.00565021275994795	0.868888632171736	0.0342266507500179
1568697	MANF	patch28	-0.035910253912126	0.40077466460038	0.0427330349756429
1568698	MANSC1	patch28	-0.0683364573683832	0.174028973398662	0.050260559249112
1568699	MANSC4	patch28	0.00643558237731846	0.785853201772971	0.0236846205908727
1568700	MAOA	patch28	0.0271540043980861	0.56265967909011	0.0469021649909954
1568701	MAOB	patch28	-0.0316166203576752	0.211256732665614	0.0252863628279294
1568702	MAP10	patch28	-0.0414085373278428	0.118091930592162	0.0264894010723732
1568703	MAP1A	patch28	0.00140480073467643	0.939933399619686	0.0186414697567253
1568704	MAP1B	patch28	-0.0113968409208703	0.755841977182743	0.0366493728101027
1568705	MAP1LC3A	patch28	-0.0274729836882769	0.464466779281952	0.037552403710392
1568706	MAP1LC3B	patch28	0.0685438477604374	0.0338593430672529	0.0322929367099727
1568707	MAP1LC3B2	patch28	0.0228682048435177	0.486284574110713	0.0328423123689158
1568708	MAP1LC3C	patch28	0.0588410977352231	0.00243694213937547	0.0193987739349836
1568709	MAP1S	patch28	0.0152859016727649	0.691748226807156	0.0385505293958967
1568710	MAP2	patch28	0.0396196026996111	0.105424602156792	0.0244638216115927
1568711	MAP2K1	patch28	0.0927648784897577	0.00075378295140983	0.0275090211525135
1568712	MAP2K2	patch28	-0.0236082983068507	0.397364279900557	0.0278912795473005
1568713	MAP2K3	patch28	-0.0149977640353113	0.752193862779311	0.047495495710523
1568714	MAP2K4	patch28	-0.00739905302312541	0.828816876245715	0.034217624559258
1568715	MAP2K5	patch28	-0.0194720897332108	0.501574488189876	0.0289727399757866
1568716	MAP2K6	patch28	0.0257674476048851	0.328356525675389	0.0263588313170531
1568717	MAP2K7	patch28	-0.0209215190636975	0.551797700484684	0.035154820056619
1568718	MAP3K1	patch28	0.0038715537183412	0.927096142852382	0.0423095465005947
1568719	MAP3K10	patch28	0.0178774700568169	0.613304300198704	0.0353724165818228
1568720	MAP3K11	patch28	0.0666357478262981	0.105704439201004	0.0411784772913101
1568721	MAP3K12	patch28	0.0928123063860124	0.0179708714426682	0.0392056902916367
1568722	MAP3K13	patch28	-0.0119662600051605	0.716336373336643	0.0329296676509942
1568723	MAP3K14	patch28	-0.0587997480649228	0.173796479277999	0.0432230774435466
1568724	MAP3K15	patch28	-0.00481446228362429	0.848313214997069	0.0251690478187982
1568725	MAP3K19	patch28	-0.021507000300116	0.405439981394397	0.0258483896138005
1568726	MAP3K2	patch28	-0.00910323369007605	0.788925368754657	0.034001985376639
1568727	MAP3K20	patch28	-0.0722190355916449	0.109927235754325	0.0451673745358483
1568728	MAP3K21	patch28	-0.0161766306298153	0.646181417859266	0.0352345620532077
1568729	MAP3K3	patch28	0.0854575140576236	0.0161577899142463	0.0355114012482298
1568730	MAP3K4	patch28	0.025639245829209	0.388678465550625	0.0297396880883584
1568731	MAP3K5	patch28	-0.0351784873776495	0.320980871868665	0.0354413594743423
1568732	MAP3K6	patch28	0.042335030283405	0.29142584713017	0.0401220663613626
1568733	MAP3K7	patch28	-0.0239011448071679	0.531848866018073	0.0382267003928779
1568734	MAP3K7CL	patch28	0.0763264725805286	0.0019992289444546	0.0246800128616447
1568735	MAP3K8	patch28	0.00724652061227428	0.879034304302331	0.0476104288784294
1568736	MAP3K9	patch28	-0.0254496383203085	0.520104881661285	0.039564286976716
1568737	MAP4	patch28	-0.0185802225960509	0.482620427721721	0.0264612221857521
1568738	MAP4K2	patch28	0.0252980883077824	0.576875293290055	0.0453365691730652
1568739	MAP4K3	patch28	0.0978250543401605	0.00372187742892186	0.0337008980028674
1568740	MAP4K4	patch28	-0.0293201364774723	0.473699110362395	0.040918497621352
1568741	MAP4K5	patch28	0.0044183171642894	0.889586550867317	0.0318236931763947
1568742	MAP6	patch28	-0.00600023168331783	0.755438462958275	0.0192623516476816
1568743	MAP6D1	patch28	0.0315389586319534	0.288770349420903	0.0297262039903159
1568744	MAP7	patch28	0.00234610053728274	0.946211945590175	0.0347728905483377
1568745	MAP7D1	patch28	-0.0180783920816812	0.529209102677228	0.0287288935049959
1568746	MAP7D2	patch28	0.132524943236253	7.55771709195375e-05	0.0334434609949084
1568747	MAP7D3	patch28	0.000180909251795362	0.989205504116265	0.0133707156382246
1568748	MAP9	patch28	-0.060356860011218	0.104048185694215	0.0371208940178923
1568749	MAPK1	patch28	-0.0218420533432752	0.458180555178399	0.0294396216839954
1568750	MAPK10	patch28	0.00553337573799414	0.866923735323825	0.0330194311078078
1568751	MAPK11	patch28	0.090429701311319	0.021868766443473	0.0394261208216138
1568752	MAPK12	patch28	0.00581028045780585	0.80032401962501	0.0229703724008393
1568753	MAPK13	patch28	0.0225650825011246	0.481178779177783	0.0320307393585327
1568754	MAPK14	patch28	0.0390570689494388	0.266802618249393	0.0351665743444539
1568755	MAPK15	patch28	0.014925180371316	0.787208306738735	0.0552870617081859
1568756	MAPK1IP1L	patch28	-0.0318608573168222	0.489410928569552	0.0460871253492444
1568757	MAPK3	patch28	0.00982369094009895	0.749756085447789	0.0307966464379398
1568758	MAPK4	patch28	-0.0252044514608866	0.327193324496529	0.0257209797119001
1568759	MAPK6	patch28	-0.00822862705478023	0.813201146364682	0.0348204490041778
1568760	MAPK7	patch28	-0.0313945028988944	0.43843834460429	0.0405132029121062
1568761	MAPK8	patch28	-0.0687717288345389	0.134007284368875	0.0458836886375041
1568762	MAPK8IP1	patch28	0.0254192258429703	0.430299305885146	0.0322264257927313
1568763	MAPK8IP2	patch28	0.0372406829779187	0.51705676373629	0.0574742946250828
1568764	MAPK8IP3	patch28	-0.0329988222407096	0.380326394437041	0.0376095952675902
1568765	MAPK9	patch28	-0.0221004951087502	0.377838063705896	0.025057333460692
1568766	MAPKAP1	patch28	-0.000328734404397695	0.992414604647119	0.0345756128668617
1568767	MAPKAPK2	patch28	-0.0207059843455037	0.494162087012858	0.0302818841171291
1568768	MAPKAPK3	patch28	-0.0650720130134915	0.0560822648623294	0.0340509104996809
1568769	MAPKAPK5	patch28	0.0699612975421966	0.0783407125231925	0.0397303332630569
1568770	MAPKBP1	patch28	0.054974536975268	0.160797766759022	0.0391923216192495
1568771	MAPRE1	patch28	0.0151256795298169	0.59567339820163	0.0285024235603976
1568772	MAPRE2	patch28	-0.0723207189351347	0.0613880833746959	0.0386476765605975
1568773	MAPRE3	patch28	0.016207400944055	0.696089135617695	0.0414896915197406
1568774	MAPT	patch28	0.017865977728762	0.586027988766316	0.0328026360464238
1568775	MARCHF1	patch28	-0.0124977815385146	0.684052575557771	0.0307091413197764
1568776	MARCHF10	patch28	0.0379046080273184	0.211765221003966	0.0303491502232398
1568777	MARCHF11	patch28	0.0038109800495684	0.881938308329785	0.0256591564874212
1568778	MARCHF2	patch28	0.00118139695913608	0.975236411692227	0.0380558999760595
1568779	MARCHF3	patch28	0.0697533004120947	0.00873014478810048	0.0265838324141218
1568780	MARCHF4	patch28	-0.0240786450605114	0.345022391668187	0.0254958592730872
1568781	MARCHF5	patch28	0.0242987922755066	0.524246361173388	0.0381530703685217
1568782	MARCHF6	patch28	0.0115852925037623	0.77326419684047	0.040208588976629
1568783	MARCHF7	patch28	-0.0792132909755982	0.00547365283533568	0.0284995655247175
1568784	MARCHF8	patch28	0.0213594841227731	0.375121053857324	0.0240796882542726
1568785	MARCHF9	patch28	0.016305350201587	0.718677824828892	0.0452605726836216
1568786	MARCKS	patch28	-0.0563927733934707	0.00685271179209468	0.020843745571165
1568787	MARCKSL1	patch28	-0.0815619878089056	5.27120336479701e-05	0.020147682273748
1568788	MARCO	patch28	0.0576150783003686	0.0150458164494451	0.0236859543970494
1568789	MARCOL	patch28	-0.0274650275618667	0.209984670635635	0.0219048263498483
1568790	MARF1	patch28	0.0538173571600825	0.189048233505792	0.0409677475348876
1568791	MARK1	patch28	0.066758201534082	0.0291722724522126	0.0305944702163876
1568792	MARK2	patch28	-0.0207648850434304	0.641210450137314	0.0445553472871655
1568793	MARK3	patch28	-0.0163913590518285	0.628213847597106	0.0338465504373387
1568794	MARK4	patch28	0.0248223872994825	0.561803865962756	0.0427810790295186
1568795	MARS1	patch28	-0.0263431420368515	0.328640700792606	0.0269635774898538
1568796	MARS2	patch28	0.0162519996522355	0.732185963934138	0.0474862998782902
1568797	MARVELD1	patch28	0.0119039457765205	0.745270856934632	0.0366380488914931
1568798	MARVELD2	patch28	0.0109889554857447	0.740511826805953	0.0331790634420397
1568799	MARVELD3	patch28	-0.0515779029099585	0.151186910479642	0.0359262434742856
1568800	MAS1	patch28	0.028298172862694	0.263281607968379	0.0252922915486546
1568801	MAS1L	patch28	-0.0198317747352059	0.30761443602154	0.0194355418304992
1568802	MASP1	patch28	0.00421070346095334	0.889521557372321	0.0303103625556919
1568803	MASP2	patch28	-0.0412146336833525	0.108251430569618	0.0256548101380996
1568804	MAST1	patch28	-0.00348590388290539	0.916943470387352	0.0334244431389712
1568805	MAST2	patch28	-0.0381414730493024	0.219527510094571	0.0310597759571055
1568806	MAST3	patch28	0.0110503640628373	0.637954262510264	0.023481363889606
1568807	MAST4	patch28	0.0205551609813509	0.600032794487502	0.039197454135668
1568808	MASTL	patch28	0.00929221817698832	0.645796114419668	0.0202158877711362
1568809	MAT1A	patch28	-0.0194902630645435	0.581221797415707	0.0353307487046392
1568810	MAT2A	patch28	-0.033512807698894	0.0204183352420828	0.0144475956312265
1568811	MAT2B	patch28	-0.0310674104961193	0.332837041708588	0.0320762959982433
1568812	MATCAP1	patch28	0.00350192946976926	0.928221512643941	0.038871856430541
1568813	MATCAP2	patch28	-0.0346373254663465	0.102853069420271	0.0212290942903973
1568814	MATN1	patch28	0.0284107302895971	0.30728585116461	0.0278241833138288
1568815	MATN2	patch28	-0.0154709605657088	0.571933653062012	0.0273697089578178
1568816	MATN3	patch28	0.0315453588815703	0.171263554115778	0.0230521994261441
1568817	MATN4	patch28	0.00184561436146597	0.955952846148659	0.0334127129793832
1568818	MATR3	patch28	-0.00180542017989676	0.948702301552911	0.0280601674791822
1568819	MAU2	patch28	-0.022869245446	0.521132767802908	0.0356405302555459
1568820	MAVS	patch28	-0.0328577875467508	0.308379958549254	0.0322523033606959
1568821	MAX	patch28	0.000650522835907765	0.984788621329377	0.0341174953979927
1568822	MAZ	patch28	-0.0375485568008615	0.13048446958617	0.0248247685511991
1568823	MB	patch28	0.0672396449699817	0.0843882598185128	0.038951135395482
1568824	MB21D2	patch28	0.00494050542808618	0.887093025432383	0.0347938325027065
1568825	MBD1	patch28	-0.0299719356271724	0.429508486393972	0.0379332367593809
1568826	MBD2	patch28	-0.0484879137699675	0.133523640579364	0.0323103298575598
1568827	MBD3	patch28	0.000491604174743513	0.988921402053734	0.0354018774080428
1568828	MBD3L1	patch28	0.0102501489606735	0.632379729815468	0.0214249369927194
1568829	MBD3L2	patch28	-0.0152610337334698	0.568854212545145	0.026783475213087
1568830	MBD3L2B	patch28	-0.028926545164399	0.340395448837053	0.0303368348159096
1568831	MBD3L3	patch28	0.010592417130785	0.643504849295752	0.0228855227677136
1568832	MBD3L4	patch28	0.0211214640626125	0.229121046483132	0.0175597615523984
1568833	MBD3L5	patch28	-0.0114404052894604	0.614306918663138	0.0227001324214313
1568834	MBD4	patch28	-0.0389341267772894	0.332769328267027	0.0401928460357438
1568835	MBD5	patch28	0.0661581597423443	0.00839675299729403	0.0250868924809447
1568836	MBD6	patch28	-0.0640297055477458	0.066641165467435	0.0349002306244666
1568837	MBIP	patch28	0.0363597435767548	0.16811219380259	0.026374847288109
1568838	MBL2	patch28	0.0446812148646667	0.110750526303211	0.0280093208189163
1568839	MBLAC1	patch28	0.0073564858375741	0.857805843116558	0.0410561834194871
1568840	MBLAC2	patch28	-0.0125681596665831	0.59431974346222	0.0235962056613921
1568841	MBNL1	patch28	-0.00397191458582969	0.891662273133793	0.0291600336352427
1568842	MBNL2	patch28	-0.0788933696297815	0.0315310413429104	0.0366748514832617
1568843	MBNL3	patch28	-0.02756232936461	0.144971362544353	0.0189061990821878
1568844	MBOAT1	patch28	-0.0123393987240819	0.70951122526327	0.0331221264163674
1568845	MBOAT2	patch28	0.00995644400362819	0.796994074030119	0.0387020887657324
1568846	MBOAT4	patch28	0.0651216593289744	0.0182090533460786	0.0275655068841579
1568847	MBOAT7	patch28	0.0129323354190911	0.717154534733934	0.0356957774809458
1568848	MBTD1	patch28	-0.0293118806940091	0.331559228497209	0.0301838684911199
1568849	MBTPS1	patch28	-0.0404914526149036	0.20906355525126	0.0322288583910646
1568850	MBTPS2	patch28	0.0329937870042283	0.289539837762516	0.0311470821812932
1568851	MC1R	patch28	0.0622572206341489	0.312824888090979	0.0616740483652972
1568852	MC2R	patch28	0.064217698813743	0.0490376847904386	0.0326153774472377
1568853	MC3R	patch28	0.00579838022338258	0.799188515037197	0.0227908949101179
1568854	MC4R	patch28	-0.0313073314060464	0.166472784567369	0.0226223656736655
1568855	MC5R	patch28	-0.0272489272398139	0.544736834217958	0.0449857249210993
1568856	MCAT	patch28	0.0648749321813737	0.122068792722849	0.0419490529064071
1568857	MCC	patch28	-0.00673179387169022	0.850770756416748	0.0357790957973779
1568858	MCCC1	patch28	0.0239868918547295	0.671265555958496	0.0565132792929121
1568859	MCCC2	patch28	-0.0796081054237652	0.0876013782216923	0.0465909674690522
1568860	MCCD1	patch28	-0.0314742253515702	0.303497772066047	0.0305839091416852
1568861	MCEE	patch28	-0.0476589656609637	0.366568792000452	0.0527764586489
1568862	MCEMP1	patch28	0.0510305359580311	0.0736644835327463	0.0285210992942474
1568863	MCF2	patch28	0.0755481903835047	0.00748690605942043	0.0282327242432124
1568864	MCF2L	patch28	-0.183349725647355	0.00114795529358838	0.0563432528161557
1568865	MCF2L2	patch28	-0.0488122777978847	0.155488068080172	0.0343575989245993
1568866	MCFD2	patch28	-0.0188347353217005	0.662238833385765	0.0431138108687705
1568867	MCHR1	patch28	-0.0213579366798048	0.30281219152709	0.0207243711967388
1568868	MCHR2	patch28	0.0455020192297506	0.113810482374049	0.0287680625971648
1568869	MCIDAS	patch28	0.0250242883736168	0.30488371571523	0.0243862240671051
1568870	MCL1	patch28	0.000979344688899735	0.9663970421641	0.0232455090870944
1568871	MCM10	patch28	-0.00753235146042733	0.769106775525166	0.0256581267819917
1568872	MCM2	patch28	-0.00413270199231511	0.884947129652026	0.0285582791643749
1568873	MCM3	patch28	-0.0627302795966534	0.0652335666071099	0.0340144375564121
1568874	MCM3AP	patch28	0.0998147635733453	0.0328684783249562	0.0467621511401174
1568875	MCM4	patch28	0.00722760090419995	0.629808738966426	0.014993844359029
1568876	MCM5	patch28	-0.0145992406022335	0.562320098044283	0.0251948529366935
1568877	MCM6	patch28	-0.0363089573212058	0.136851816766222	0.02440193686665
1568878	MCM7	patch28	-0.0570972736541695	0.0388191723367803	0.0276250615471562
1568879	MCM8	patch28	-0.0178187349773054	0.630136241594628	0.0370008129783055
1568880	MCM9	patch28	-0.00408701820005856	0.910902824212247	0.0365212942772379
1568881	MCMBP	patch28	-0.0302408402483502	0.374680797473541	0.0340606995429465
1568882	MCMDC2	patch28	-0.00729102493594321	0.680434963674613	0.0177008057042862
1568883	MCOLN1	patch28	-0.0373411302647508	0.338472448470225	0.0390060259682918
1568884	MCOLN2	patch28	-0.0109305869610134	0.656310842944596	0.0245603650514291
1568885	MCOLN3	patch28	-0.0346128982295817	0.22271705441697	0.0283817317614918
1568886	MCPH1	patch28	0.00801355843533155	0.800367750410266	0.0316879050525894
1568887	MCRIP1	patch28	-0.0350556004969314	0.31591692817266	0.0349498630833515
1568888	MCRIP2	patch28	0.00120030864321463	0.970702491720867	0.0326793999814042
1568889	MCRS1	patch28	-0.050086228078268	0.346750885779668	0.0532246143732764
1568890	MCTP1	patch28	0.00429353250303432	0.860230564581613	0.0243821248816979
1568891	MCTP2	patch28	-0.0302188224983643	0.290298064620394	0.0285723237567068
1568892	MCTS1	patch28	0.018436147008432	0.563188222344857	0.0318872508829052
1568893	MCTS2	patch28	0.0429692316950221	0.20787804478701	0.0341120129826382
1568894	MCU	patch28	-0.0166372898009724	0.656542400096808	0.0374099147424265
1568895	MCUB	patch28	0.0482697941646039	0.0389997817850985	0.02337572610392
1568896	MCUR1	patch28	-0.0450551853757268	0.221072102243896	0.0368128770844779
1568897	MDC1	patch28	0.0368297905891623	0.131924899106472	0.0244407460678648
1568898	MDFI	patch28	-0.010820023400123	0.778051286134711	0.0383850940844523
1568899	MDFIC	patch28	-0.0219673315340379	0.488629013949868	0.0317188857173982
1568900	MDFIC2	patch28	0.00392816323210752	0.873383306489514	0.0246474579158923
1568901	MDGA1	patch28	-0.010513198823396	0.521232906305729	0.0163882122842436
1568902	MDGA2	patch28	-0.0421195863004486	0.0361292404199785	0.0200926792784223
1568903	MDH1	patch28	-0.0591569263645267	0.0165248276636407	0.0246666882310202
1568904	MDH1B	patch28	-0.014654899675704	0.755943500821578	0.047146718195631
1568905	MDH2	patch28	-0.0485616408345927	0.0989257402275562	0.0294220865886355
1568906	MDK	patch28	-0.0893187572485372	0.000158042885866263	0.0236159047970068
1568907	MDM1	patch28	-0.0433059298427688	0.174765011881362	0.0319054105019552
1568908	MDM2	patch28	-0.0153065437491141	0.761590779684247	0.0504474189745615
1568909	MDM4	patch28	-0.00727640398182172	0.813660570187425	0.0308683432901764
1568910	MDN1	patch28	0.0207693752741623	0.516922749296618	0.0320435459508877
1568911	MDP1	patch28	-0.0156472344585278	0.630685320537983	0.0325438846534459
1568912	ME1	patch28	0.0170797321098127	0.641219716419713	0.0366491090874166
1568913	ME2	patch28	-0.0595083512118146	0.16312729468992	0.0426607741009152
1568914	ME3	patch28	-0.0132685483682732	0.473010698323669	0.0184884833864553
1568915	MEA1	patch28	0.0901143902459542	0.0310956631142604	0.0417833902314094
1568916	MEAF6	patch28	0.0440169072076892	0.177725779347909	0.0326520938856702
1568917	MEAK7	patch28	0.0992255765075707	0.0238987034791166	0.0439104793768694
1568918	MECOM	patch28	0.00696614920567011	0.710708863693794	0.0187800269976402
1568919	MECP2	patch28	0.00107132382556271	0.971924824973158	0.0304381392542294
1568920	MECR	patch28	0.0446677002034485	0.215079589266367	0.0360240894465465
1568921	MED1	patch28	-0.0320761450531611	0.208646715255447	0.0255073870881709
1568922	MED10	patch28	-0.0124083908347176	0.701088147110923	0.0323233667111665
1568923	MED11	patch28	0.00644005624410386	0.863437224346054	0.0374393899523006
1568924	MED12	patch28	-0.106278191162312	0.00646904046468102	0.0390065811306608
1568925	MED12L	patch28	-0.0145298293615791	0.432470601664067	0.0185079162498071
1568926	MED13	patch28	-0.0451059743038941	0.221508148635661	0.036889189565628
1568927	MED13L	patch28	0.119696640886692	0.0187539597334112	0.0509029945322547
1568928	MED14	patch28	-0.00050871372669552	0.990742119888413	0.043839101976589
1568929	MED14OS	patch28	-0.0234714965103624	0.400397779786974	0.0279086319138059
1568930	MED15	patch28	0.0537054118583554	0.00808872652392909	0.0202674310783684
1568931	MED16	patch28	0.0200576660918897	0.565261054841743	0.0348769182489095
1568932	MED17	patch28	0.100154721211028	0.0450951210528418	0.0499655967460727
1568933	MED18	patch28	-0.0479333374877308	0.25870583911131	0.0424325446121966
1568934	MED19	patch28	0.0585505439541913	0.105723865062322	0.0361841303431634
1568935	MED20	patch28	0.0201210589722056	0.472745448418758	0.0280200204983126
1568936	MED21	patch28	0.0394602013177839	0.310006488935412	0.038863509077004
1568937	MED22	patch28	0.0140960836803117	0.747823838165497	0.0438399533837507
1568938	MED23	patch28	-0.0553498338256954	0.181276343205599	0.0413955019959103
1568939	MED24	patch28	0.0639850407298939	0.150303223359305	0.0444719790809816
1568940	MED25	patch28	0.0226132840966691	0.540430896953989	0.0369364870411894
1568941	MED26	patch28	0.0553712916454692	0.140760243388649	0.0375833145236453
1568942	MED27	patch28	-0.0264914837375175	0.491761143201305	0.0385284899371775
1568943	MED28	patch28	0.0250409380061519	0.511643104208328	0.0381519539497475
1568944	MED29	patch28	0.046725861206477	0.283274362724322	0.0435406348799372
1568945	MED30	patch28	0.0113301558153492	0.803520424803317	0.0455369753178033
1568946	MED31	patch28	0.019942173469367	0.406392507311166	0.0240163713522526
1568947	MED4	patch28	0.0040785044529865	0.916447068318379	0.038873383132756
1568948	MED6	patch28	-0.00399159629189853	0.918229355455154	0.038877290443804
1568949	MED7	patch28	0.0300982051284813	0.156915775577023	0.0212584911224811
1568950	MED8	patch28	-0.0063059313073904	0.869066942782909	0.0382512180739451
1568951	MED9	patch28	0.0151484583828516	0.632944601510538	0.0317160382719126
1568952	MEDAG	patch28	0.0133299500544415	0.465064633362293	0.0182449207220006
1568953	MEF2A	patch28	0.00558332226913653	0.83657267010796	0.0270648093395614
1568954	MEF2B	patch28	-0.0113731925377819	0.741498827297114	0.0344751991620189
1568955	MEF2D	patch28	-0.00592350209125652	0.878403538792166	0.0387146002198129
1568956	MEFV	patch28	-0.0233707911816453	0.43028222012263	0.0296283278413351
1568957	MEGF10	patch28	0.0400218412391002	0.0806835967328658	0.0229058597780032
1568958	MEGF11	patch28	-0.0223247501466107	0.357059130064973	0.0242369708066068
1568959	MEGF6	patch28	-0.0127032044027769	0.672945562252821	0.0300921214416606
1568960	MEGF8	patch28	-0.0284416589970516	0.51125550556198	0.0432934785475482
1568961	MEGF9	patch28	0.00870024121738897	0.731520615505015	0.0253554900684866
1568962	MEI1	patch28	-0.00590635719592317	0.750948118318805	0.0186077382069208
1568963	MEI4	patch28	0.0253999890867756	0.348306794108973	0.0270788015030071
1568964	MEIG1	patch28	-0.00116688938588733	0.977758046957856	0.0418513992052619
1568965	MEIKIN	patch28	0.0116759801182817	0.664621322659857	0.0269293715654256
1568966	MEIOB	patch28	0.00962590431576248	0.663788606093066	0.022142524188954
1568967	MEIOC	patch28	0.0285723067954069	0.161092701305183	0.0203840617485463
1568968	MEIOSIN	patch28	0.0149449540541082	0.46559718261107	0.0204798310973245
1568969	MEIS1	patch28	0.0459788737946384	0.248957259010263	0.0398750129027264
1568970	MEIS2	patch28	-0.0394281800757461	0.167427655099784	0.0285546130903561
1568971	MEIS3	patch28	0.046599533094653	0.293300430640343	0.0443355564462312
1568972	MELK	patch28	-0.035898386590418	0.397046538200944	0.0423824760435705
1568973	MELTF	patch28	0.0213788381206264	0.495822233874953	0.0313864788920602
1568974	MEMO1	patch28	0.0173035686130266	0.648724332320788	0.0379819219312772
1568975	MEN1	patch28	-0.0370991132505554	0.478382195058024	0.0523273014234914
1568976	MEOX1	patch28	0.0215076655551434	0.264247431453726	0.0192620086863607
1568977	MEOX2	patch28	0.0295670619109145	0.239743963564933	0.0251458199356695
1568978	MEP1A	patch28	-0.0128044069115655	0.502414923654291	0.0190893067138983
1568979	MEP1B	patch28	0.0111336656384903	0.639581029197599	0.023773381649644
1568980	MEPCE	patch28	-0.0252909588330573	0.599907765265836	0.0482118028137419
1568981	MEPE	patch28	0.0117122715789072	0.591649394497067	0.0218310509028779
1568982	MERTK	patch28	0.0257695350539088	0.478156560725507	0.036328600709913
1568983	MESD	patch28	0.0693016429509519	0.0120675844395465	0.0275942498400434
1568984	MESP1	patch28	-0.0177215890406489	0.691011919155109	0.0445809781286436
1568985	MESP2	patch28	0.00529051985533183	0.895033006094205	0.0400955336526742
1568986	MEST	patch28	-0.0332732521071279	0.316162341576331	0.0331897199473435
1568987	MET	patch28	-0.0543507160523641	0.240618741257759	0.0463096081972136
1568988	METAP1	patch28	0.00101823435449071	0.952677457586669	0.0171567177395973
1568989	METAP1D	patch28	-0.0193191727624262	0.294201579753627	0.0184149243020935
1568990	METAP2	patch28	0.00620785588661901	0.875311516098101	0.0395589462968597
1568991	METRN	patch28	-0.0378768981404148	0.225968024379132	0.0312768369613605
1568992	METTL1	patch28	-0.0555203642643373	0.278974412491451	0.0512752055975346
1568993	METTL13	patch28	0.0125325817866322	0.766320507518685	0.0421668610565294
1568994	METTL14	patch28	0.016670914549935	0.554469480273889	0.0282016702973173
1568995	METTL15	patch28	-0.0362403316260174	0.293892994477628	0.0345219994409977
1568996	METTL16	patch28	0.0392034921023165	0.247121652301715	0.0338673649757043
1568997	METTL17	patch28	0.0216029083689013	0.579013159632059	0.0389327287802379
1568998	METTL18	patch28	-0.0185496343987931	0.659549379232892	0.0421034847512691
1568999	METTL21A	patch28	-0.0492921996183323	0.268044869718887	0.0444975908778559
1569000	METTL21C	patch28	0.034492989608961	0.104428473142714	0.021237315594683
1569001	METTL22	patch28	0.00164791363466491	0.965644537621434	0.0382572565298371
1569002	METTL23	patch28	-0.0461255010713503	0.227963443122984	0.0382520829369665
1569003	METTL24	patch28	-0.00421621114261936	0.808123545307623	0.0173602655438289
1569004	METTL25	patch28	0.0655955720871867	0.0966668580982643	0.0394756504323014
1569005	METTL25B	patch28	-0.0297085822415751	0.40367059118188	0.0355713248776828
1569006	METTL26	patch28	0.0379721853655795	0.266125408534012	0.034141363323391
1569007	METTL27	patch28	-0.0307465793794735	0.221847008013673	0.0251640413373286
1569008	METTL2A	patch28	-0.0184069663622756	0.414284943873282	0.0225445144184726
1569009	METTL2B	patch28	-0.000218994197788764	0.993918356026633	0.02872876147042
1569010	METTL3	patch28	-0.01874998596241	0.610109887917549	0.036767430164123
1569011	METTL4	patch28	-0.000524003457012979	0.981193259011538	0.0222274614741891
1569012	METTL5	patch28	0.0546720044578326	0.195554876768612	0.0422319873666796
1569013	METTL6	patch28	0.0436135870593231	0.125317833052384	0.0284462823553155
1569014	METTL8	patch28	-0.00353935178959218	0.920609543789903	0.0355096264849688
1569015	METTL9	patch28	-0.00368275145956199	0.9115024407252	0.033132700649413
1569016	MEX3A	patch28	-0.01902504794647	0.599413966139594	0.0362181378265856
1569017	MEX3B	patch28	0.00630064973281964	0.809128006733425	0.0260821833659173
1569018	MEX3C	patch28	0.00842859672959382	0.623103260601504	0.0171487236893703
1569019	MEX3D	patch28	-0.00634345148353561	0.810249985510468	0.0264176827104287
1569020	MFAP1	patch28	-0.0249174320228038	0.466205768187963	0.0341922560105996
1569021	MFAP3	patch28	0.025329192665089	0.413532715224227	0.0309727846152076
1569022	MFAP3L	patch28	0.0929224101056076	0.000562740794377793	0.0269176680470588
1569023	MFAP4	patch28	0.0169234203018625	0.409021654708562	0.0204954923283482
1569024	MFAP5	patch28	0.0655546768020462	0.0140368573959144	0.0266749681489202
1569025	MFF	patch28	-0.00693011593935093	0.794574766503349	0.0266139354883876
1569026	MFHAS1	patch28	0.0259234199220739	0.479874223898004	0.0366886141556878
1569027	MFN1	patch28	-0.0383161713751892	0.357967955468825	0.0416768510631694
1569028	MFN2	patch28	-0.00343602194963498	0.925648983825591	0.0368169881701817
1569029	MFSD10	patch28	-0.0570063839607604	0.199815109989084	0.0444557619076253
1569030	MFSD11	patch28	-0.00757105589142646	0.811293668472008	0.0317078807744435
1569031	MFSD12	patch28	-0.0146834037071218	0.379295399390115	0.0166988740962132
1569032	MFSD13A	patch28	-0.0342504233415232	0.415719096321993	0.042078454232872
1569033	MFSD14A	patch28	0.0207950144145239	0.545784247693648	0.0344204332253026
1569034	MFSD14B	patch28	-0.0579889667002922	0.126340702472237	0.0379247944632876
1569035	MFSD2A	patch28	-0.0427585335380535	0.198430566874014	0.0332421124057026
1569036	MFSD2B	patch28	0.00633880490689842	0.784194232840347	0.0231446219707784
1569037	MFSD3	patch28	-0.0207425885966648	0.645742936764969	0.0451197186407355
1569038	MFSD4A	patch28	-0.00413365619856755	0.876303536775423	0.0265543025064928
1569039	MFSD4B	patch28	-0.0192865790867389	0.444409962471694	0.0252160636809076
1569040	MFSD5	patch28	-0.0302393422130819	0.440366735735215	0.0391873547240061
1569041	MFSD6	patch28	-0.0459074513710443	0.278811878067911	0.0423829736850885
1569042	MFSD6L	patch28	-0.00194975167640032	0.942441288666834	0.0270022758499984
1569043	MFSD8	patch28	-0.0116973196734364	0.421152228618694	0.0145395534486228
1569044	MFSD9	patch28	0.0184096077240657	0.678828653350239	0.0444573203401185
1569045	MGA	patch28	-0.0254166857967869	0.475501712688654	0.0356159608818308
1569046	MGAM	patch28	-0.0212313050633241	0.449585068053906	0.0280766578315044
1569047	MGAM2	patch28	-0.00258473359414152	0.91541685354491	0.0243346565691142
1569048	MGARP	patch28	0.0462104187721054	0.014994649260725	0.018987775971984
1569049	MGAT1	patch28	0.0345825244108259	0.266860273423093	0.0311414959256157
1569050	MGAT2	patch28	0.0384465433983822	0.276015257890684	0.0352888256399447
1569051	MGAT3	patch28	-0.000869470087437537	0.967484769770549	0.0213283371076446
1569052	MGAT4A	patch28	-0.0295007139784521	0.405385559662644	0.0354516002961224
1569053	MGAT4B	patch28	0.0390694975865576	0.261199559910231	0.0347674020057157
1569054	MGAT4C	patch28	-0.0116015276694026	0.554944014490328	0.0196494866884524
1569055	MGAT4D	patch28	0.0339353999681442	0.251971511256173	0.029618235609057
1569056	MGAT5	patch28	-0.0463920177230053	0.277426285751847	0.0427070097729003
1569057	MGAT5B	patch28	0.0661528258616653	0.0350711862507941	0.0313766903683955
1569058	MGLL	patch28	-0.0945185152723139	0.00851180949552993	0.0359040394558525
1569059	MGME1	patch28	0.0788147290388739	0.0184925992234968	0.033442967522873
1569060	MGMT	patch28	-0.00385321513529263	0.906277295442623	0.0327254106012257
1569061	MGP	patch28	-0.0243762234567769	0.0226602452057003	0.0106908159028505
1569062	MGRN1	patch28	-0.0342093895575014	0.270596981007571	0.0310469335554136
1569063	MGST1	patch28	-0.0219777421203078	0.53665045567403	0.0355657887946874
1569064	MGST2	patch28	0.00848278201654153	0.840430757697729	0.042128015592941
1569065	MGST3	patch28	0.0146215692351789	0.729723765928263	0.0423175490766098
1569066	MIA	patch28	0.0176133224105934	0.435103343012496	0.0225644908674071
1569067	MIA2	patch28	0.0164193166437623	0.43068319710766	0.020833708420794
1569068	MIA3	patch28	-0.0290270199299908	0.440279510741994	0.0376091214801835
1569069	MIB1	patch28	0.0422084797152999	0.233576966394955	0.0354276896531005
1569070	MIB2	patch28	0.134383085506817	0.00446045554263383	0.0472275714945837
1569071	MICAL2	patch28	0.0526450120205924	0.151659172648632	0.036711902857086
1569072	MICAL3	patch28	0.048683179475525	0.245238212275895	0.0418893371796283
1569073	MICALL1	patch28	-0.0225180120306154	0.602750693640222	0.043262643694832
1569074	MICALL2	patch28	-0.0326789511503599	0.254287183370348	0.0286611602392274
1569075	MICB	patch28	-0.00171501882187649	0.928688595863953	0.0191619510619471
1569076	MICOS10	patch28	-0.0161775484184813	0.451367506312306	0.0214778465107841
1569077	MICOS13	patch28	-0.0442680722574095	0.277984396383149	0.0407991416609125
1569078	MICU1	patch28	-0.0153580548310187	0.685511742749088	0.0379223770088427
1569079	MICU2	patch28	-0.0806966425203533	0.0845704510267748	0.0467740403298939
1569080	MICU3	patch28	0.0374364528895567	0.0620853358151168	0.0200594582064713
1569081	MID1	patch28	0.0525876917417835	0.0894973386945662	0.0309609000782435
1569082	MID1IP1	patch28	0.00308154980947051	0.948008241618119	0.0472537588110277
1569083	MID2	patch28	0.0588739575533581	0.0777308801132921	0.0333654772923425
1569084	MIDEAS	patch28	0.055838249547417	0.134813623380839	0.0373318431239066
1569085	MIDN	patch28	-0.00737293851490613	0.827417143717755	0.033815942776489
1569086	MIEF1	patch28	0.038995750432042	0.353210842296968	0.0419986092280138
1569087	MIEF2	patch28	0.00203604289146946	0.938690155004636	0.0264690262473729
1569088	MIEN1	patch28	0.0123305955388462	0.789345014046889	0.0461506524507643
1569089	MIER1	patch28	-0.00948898326148839	0.781016096078896	0.0341310430835463
1569090	MIER2	patch28	0.0353205447571067	0.229330958288297	0.0293777011750563
1569091	MIER3	patch28	0.108550427027984	0.00506157177252946	0.0387011485793458
1569092	MIF	patch28	0.0394093381370027	0.00520912277289002	0.0140972108984387
1569093	MIF4GD	patch28	-0.0144050388013783	0.722487733034589	0.0405588237891685
1569094	MIGA1	patch28	-0.0230464796266608	0.379063461548	0.0261971287916304
1569095	MIGA2	patch28	-0.0544931931639574	0.208147196316252	0.0432861666000613
1569096	MIIP	patch28	0.0435470974706872	0.304663215563018	0.042417394985306
1569097	MILR1	patch28	-0.0129994446645812	0.497956510760373	0.0191794979075088
1569098	MINAR1	patch28	0.0262845472715979	0.258038470031378	0.0232355553332636
1569099	MINAR2	patch28	0.0469708393925019	0.087644731245418	0.0274936373437808
1569100	MINDY1	patch28	0.0197156401948337	0.672280785906885	0.046603025243608
1569101	MINDY2	patch28	-0.0327667507312383	0.394682601633674	0.0384920823746591
1569102	MINDY3	patch28	-0.0249991158503289	0.525783225181694	0.0393985480692946
1569103	MINDY4	patch28	-0.0873537945036048	0.00847362622656052	0.0331631574813368
1569104	MINDY4B	patch28	-0.0078224392699357	0.755425598531672	0.0251107618614486
1569105	MINK1	patch28	-0.0108037699835532	0.726305437715993	0.0308615676973468
1569106	MINPP1	patch28	0.0290248867846995	0.142297893123702	0.0197769339634255
1569107	MIOS	patch28	0.120220211057451	0.0020240248288323	0.0389191536684809
1569108	MIOX	patch28	0.0734365335053975	0.00779369793680522	0.0275829051498552
1569109	MIP	patch28	0.0506644867069508	0.0350881748029508	0.024032714631366
1569110	MIPEP	patch28	-0.00922099001686486	0.818707199372325	0.0402267986441406
1569111	MIPOL1	patch28	0.00590198812347002	0.755544473662344	0.0189554510402285
1569112	MIS12	patch28	-0.000636880071889021	0.988938630216546	0.0459350639604853
1569113	MIS18A	patch28	-0.0351056405780464	0.342613460913062	0.0369867485669639
1569114	MIS18BP1	patch28	-0.027896988091253	0.422252239344333	0.0347577144632921
1569115	MISFA	patch28	-0.0122571701473709	0.545761852587625	0.0202872463255926
1569116	MISP	patch28	0.020231186862086	0.603527559160465	0.0389525099708187
1569117	MISP3	patch28	-0.0579145785090929	0.261637637019576	0.0515847451538937
1569118	MITD1	patch28	0.0202086524912896	0.660579467123082	0.0460176393901689
1569119	MITF	patch28	0.0564688593686789	0.0319441072358125	0.0263140886273921
1569120	MIX23	patch28	0.0112556389717929	0.779875310560521	0.0402702279435471
1569121	MIXL1	patch28	0.0164023084289859	0.448150414700523	0.0216222055512693
1569122	MKI67	patch28	0.0131818699014751	0.629770272726598	0.0273430569320134
1569123	MKKS	patch28	0.0161140636474035	0.667793767285865	0.0375432210072584
1569124	MKLN1	patch28	-0.0605524826999228	0.0770718110898352	0.0342404603537719
1569125	MKNK1	patch28	0.00657119505929876	0.878606972376626	0.04302030428083
1569126	MKNK2	patch28	0.073287258543417	0.00709287228761406	0.0272037184291678
1569127	MKRN1	patch28	-0.0266846402300667	0.59488378230514	0.0501760551785578
1569128	MKRN2	patch28	-0.0044096962438518	0.813481058585249	0.0186887033913389
1569129	MKRN2OS	patch28	-0.0110320475359018	0.756176416062647	0.0355265484198666
1569130	MKRN3	patch28	0.0779489470383828	0.017563822618918	0.0328095929411995
1569131	MKS1	patch28	-0.0279130568173786	0.459727347090648	0.0377521625811488
1569132	MKX	patch28	-0.000615255593210559	0.988323363894729	0.0420370091945673
1569133	MLANA	patch28	0.00456855900051761	0.825435213046438	0.0207119431158941
1569134	MLC1	patch28	-0.0191852126596019	0.472834318589974	0.0267221515331374
1569135	MLEC	patch28	-0.0567651031146899	0.0635978450080848	0.0305917557148069
1569136	MLF1	patch28	0.0364254985816021	0.165090272857481	0.0262348447235822
1569137	MLF2	patch28	-0.0054336461807146	0.879727824326095	0.0359070926670598
1569138	MLH1	patch28	-0.00886068359381189	0.78826791033135	0.0329907596631293
1569139	MLH3	patch28	-0.0667605343432665	0.0509143586384304	0.0341859941225501
1569140	MLIP	patch28	0.0170691018984666	0.185140113716688	0.0128789326687039
1569141	MLKL	patch28	-0.00568760706189341	0.804503308474764	0.022976356691193
1569142	MLLT1	patch28	-0.0412253593887056	0.24371716629268	0.0353580587958664
1569143	MLLT10	patch28	-0.0436473743702928	0.24998800770943	0.0379355460368445
1569144	MLLT11	patch28	0.0603615841715601	0.124051833576436	0.0392378433111942
1569145	MLLT3	patch28	-0.00117532331138466	0.963249951329639	0.0255067554020193
1569146	MLLT6	patch28	-0.0274298379392613	0.225014514463243	0.0226036661489707
1569147	MLN	patch28	0.0104429561564715	0.626530127735291	0.0214584731572997
1569148	MLNR	patch28	0.0192087345682673	0.600527927705101	0.036679699360389
1569149	MLPH	patch28	0.0793680802485767	7.50443870661976e-05	0.0200204424779301
1569150	MLST8	patch28	-0.0120605980349571	0.706561654357829	0.0320327684740266
1569151	MLX	patch28	0.0034336645321344	0.92822973821899	0.0381184871484798
1569152	MLXIP	patch28	0.0345000962162729	0.353183578298602	0.0371546636524658
1569153	MLXIPL	patch28	0.0155894976584805	0.548727303009949	0.0259943793379807
1569154	MLYCD	patch28	0.0220947661929209	0.267785477574435	0.0199348170648366
1569155	MMAA	patch28	0.0216227842642161	0.391262735962375	0.025218005965327
1569156	MMAB	patch28	0.00409869400250498	0.828589876069239	0.0189293029771623
1569157	MMACHC	patch28	0.00402075152498509	0.853736846248154	0.0218085275755615
1569158	MMADHC	patch28	-0.0348076802091206	0.317465283817978	0.034813914581766
1569159	MMD	patch28	0.122811233990284	0.000298687936708133	0.033925549224889
1569160	MMD2	patch28	0.0196954561204005	0.336099050408914	0.0204727676170967
1569161	MME	patch28	-0.160466254209145	3.76006607857908e-05	0.0388823077866749
1569162	MMEL1	patch28	0.0685291819814463	0.00222026056936914	0.0223856432934614
1569163	MMGT1	patch28	0.0195017015906685	0.415916704100545	0.0239690277061065
1569164	MMP10	patch28	-0.0111692175995137	0.715070044666588	0.0305935110704241
1569165	MMP15	patch28	0.039970566987216	0.392200034943824	0.0467088444202503
1569166	MMP16	patch28	0.164943707040003	2.26799044367599e-06	0.0348296153300504
1569167	MMP17	patch28	0.139523339822819	1.17701063110556e-05	0.0317962715537299
1569168	MMP19	patch28	-0.0150140211506247	0.599269751928169	0.0285710265863012
1569169	MMP20	patch28	0.00184721256422701	0.940460885200487	0.0247297756161047
1569170	MMP21	patch28	0.0557857614470737	0.0109192938566023	0.0219058787813823
1569171	MMP23B	patch28	0.0261317418073122	0.333962011801549	0.0270432138471004
1569172	MMP24	patch28	0.0512652569418044	0.0960070149072052	0.0307905064288883
1569173	MMP24OS	patch28	0.0149514374467583	0.682292740527516	0.036523029835662
1569174	MMP25	patch28	0.0357447839051495	0.148621136121308	0.0247414483044564
1569175	MMP26	patch28	-0.0360152809678789	0.198231935178835	0.0279872569961105
1569176	MMP27	patch28	-0.0210011372247681	0.472980634314146	0.029261136212448
1569177	MMP28	patch28	0.0177290247984504	0.615794656942809	0.0353263890904638
1569178	MMP3	patch28	0.0229191504357354	0.369700414991111	0.0255466594130547
1569179	MMP7	patch28	0.023954293063536	0.476948463746288	0.0336770394853659
1569180	MMP8	patch28	0.0526536991788778	0.0156131166625831	0.0217667086293186
1569181	MMRN1	patch28	0.00392318145370536	0.894278006206963	0.0295192416595435
1569182	MMS19	patch28	0.0297764967540961	0.370619485265462	0.0332539591608093
1569183	MMS22L	patch28	0.042112836630057	0.157454476869145	0.029783123955004
1569184	MMUT	patch28	0.0206702100517483	0.523761672536005	0.0324177177761149
1569185	MN1	patch28	0.0921735263329599	0.00952536925879273	0.0355332335875538
1569186	MNAT1	patch28	-0.0456919406562016	0.164010745208851	0.0328247633613201
1569187	MND1	patch28	-0.0112991579729354	0.587422809668876	0.0208231844600959
1569188	MNS1	patch28	0.00624443300663336	0.845663568000705	0.0320772566244874
1569189	MNT	patch28	0.0265861769942122	0.40628988538435	0.0320107480120988
1569190	MNX1	patch28	-0.0105704350147549	0.790206822672526	0.0397292018890291
1569191	MOAP1	patch28	-0.0191546506825259	0.666732191015647	0.0444760757390503
1569192	MOB1A	patch28	0.0153381259340086	0.555357958292533	0.0260053563614394
1569193	MOB1B	patch28	0.00627897967112641	0.771207492586689	0.0215907528118464
1569194	MOB2	patch28	-0.043427964165165	0.369167329813314	0.0483527729220277
1569195	MOB3A	patch28	0.0111781351370216	0.761114041958273	0.0367651558106791
1569196	MOB3B	patch28	-0.014123730744207	0.357360509903819	0.0153431104317828
1569197	MOB3C	patch28	-0.00707815253140445	0.854112356728282	0.0384917944274372
1569198	MOB4	patch28	-0.019643558119896	0.413648635279402	0.0240262986764983
1569199	MOBP	patch28	-0.0111290190025734	0.688566561070109	0.0277646683245186
1569200	MOCOS	patch28	0.0172508094824284	0.529208366510702	0.0274137091620673
1569201	MOCS1	patch28	0.0381051485340861	0.222533246035779	0.0312328757347816
1569202	MOCS2	patch28	-0.0377937598637409	0.225345554672236	0.0311663393186364
1569203	MOCS3	patch28	-0.0273845497772566	0.483930975054036	0.0391170112921206
1569204	MOG	patch28	-0.0393159774242559	0.19044302618851	0.0300232016737946
1569205	MOGAT1	patch28	-0.00573263941673127	0.664077730402886	0.0131989164113542
1569206	MOGAT2	patch28	0.0348738913309801	0.336521277992588	0.0362819361807278
1569207	MOGAT3	patch28	0.0260873971864685	0.174072176967097	0.0191888609649627
1569208	MOGS	patch28	0.000992056582347594	0.976643859718267	0.0338830735766674
1569209	MOK	patch28	-0.12604111786557	0.00698881087233002	0.0467000745160036
1569210	MON1A	patch28	0.0194640175687954	0.535947537071313	0.0314436364484726
1569211	MON1B	patch28	0.00958633159675681	0.696940988730969	0.0246128590360479
1569212	MON2	patch28	-0.0329283562481567	0.354059520589534	0.0355265875814899
1569213	MORC1	patch28	-0.0226120733823506	0.481929988015197	0.0321524979304373
1569214	MORC2	patch28	-0.00577881323118104	0.885686225853101	0.040193423185644
1569215	MORC3	patch28	-0.00970381723920163	0.798066047090835	0.037924796840051
1569216	MORC4	patch28	-0.0391121938383404	0.290338791905248	0.0369842550012747
1569217	MORF4L1	patch28	-0.00120859580601975	0.956035070518097	0.0219211915428348
1569218	MORF4L2	patch28	-0.0649927323249889	0.0175818695095113	0.0273605474430174
1569219	MORN1	patch28	0.0235039707182828	0.587028881138159	0.0432697712881563
1569220	MORN2	patch28	0.0641751007293214	0.0416038014319885	0.0314861551665289
1569221	MORN3	patch28	-0.0126959574714218	0.614110964881849	0.0251774749580404
1569222	MORN4	patch28	-0.0281755908567233	0.394380047882045	0.033077533347259
1569223	MORN5	patch28	0.01024154637091	0.671768673145059	0.0241684396888552
1569224	MOS	patch28	0.0304787421861003	0.290252055368411	0.0288153324902901
1569225	MOSMO	patch28	0.00373545575705418	0.914118607726813	0.0346347824829339
1569226	MOSPD1	patch28	0.0380166921988234	0.147804339123142	0.0262610423286142
1569227	MOSPD2	patch28	0.0933192074782499	0.00680024540439547	0.0344598257667776
1569228	MOSPD3	patch28	0.0280347580681336	0.622519693872248	0.0569435442686343
1569229	MOV10	patch28	-0.0402692051757343	0.223170593826331	0.0330521527943093
1569230	MOV10L1	patch28	-0.0113027778151369	0.761696149281064	0.0372687642267281
1569231	MOXD1	patch28	0.00419294611050263	0.831610391369057	0.0197173812164296
1569232	MPC1	patch28	-0.00610561670310924	0.874962429318643	0.0387979157151518
1569233	MPC1L	patch28	0.0237763564168175	0.159605620495192	0.0169022942385815
1569234	MPC2	patch28	-0.0544099006519527	0.0898154460027456	0.0320655197125375
1569235	MPDU1	patch28	-0.0132720293156107	0.754293569419565	0.0424016743637853
1569236	MPDZ	patch28	-0.00590338064362678	0.879009634516001	0.0387778833803207
1569237	MPG	patch28	0.0673820796700969	0.146272838798056	0.0463699405014553
1569238	MPHOSPH10	patch28	-0.0458399949496401	0.365017872810961	0.0505981914325194
1569239	MPHOSPH6	patch28	-0.0151556312419891	0.724238417421661	0.0429547441464493
1569240	MPHOSPH8	patch28	0.082096578147949	0.0432980839583128	0.0406107812772562
1569241	MPHOSPH9	patch28	0.0248736075495477	0.350822065206711	0.0266564214408834
1569242	MPI	patch28	0.0196229602432514	0.359547418023133	0.0214143462261513
1569243	MPIG6B	patch28	0.052285977233076	0.0547943689764851	0.0272161608445183
1569244	MPL	patch28	-0.0135540526335791	0.699956852771158	0.0351678922795871
1569245	MPLKIP	patch28	0.0119013279995598	0.771060614696092	0.0408966202436361
1569246	MPND	patch28	-0.0275205963629432	0.266188547396695	0.0247474507765375
1569247	MPO	patch28	0.011149194273703	0.557229734212635	0.0189929731982478
1569248	MPP2	patch28	-0.0365145048139252	0.294147078802013	0.034801486449012
1569249	MPP3	patch28	-0.157593257253265	0.000150362428918318	0.0415312128920293
1569250	MPP4	patch28	6.68283998841536e-05	0.997401937713429	0.0205220258687693
1569251	MPP7	patch28	-0.0196378692052073	0.57996519936041	0.0354803076996523
1569252	MPPE1	patch28	0.0172485148120152	0.521144443285038	0.026881666983037
1569253	MPPED1	patch28	0.0139067482464864	0.573495150092034	0.0247027452117584
1569254	MPPED2	patch28	0.103997160762903	0.00158731647670796	0.0329035317054331
1569255	MPRIP	patch28	0.0272190822229192	0.416534745813601	0.0334986481620536
1569256	MPST	patch28	-0.0428318582149486	0.331705118050817	0.0441193580563871
1569257	MPV17	patch28	0.137427322001626	0.00101473198738944	0.0417821241315352
1569258	MPV17L	patch28	-0.00221848974712098	0.853619740402472	0.0120233360697666
1569259	MPV17L2	patch28	-0.000393122010502823	0.985694308594532	0.0219232391758577
1569260	MPZ	patch28	0.00238867288650151	0.892017271665907	0.0175945856655048
1569261	MPZL1	patch28	-0.0721253396956507	0.00889354222394309	0.0275543686122516
1569262	MPZL2	patch28	-0.0223489256643081	0.518336801663344	0.0345971598461506
1569263	MPZL3	patch28	0.0178918362917407	0.425541266783979	0.0224507721755126
1569264	MR1	patch28	-0.0147603499913688	0.767834450461305	0.0499958850298741
1569265	MRAP	patch28	-0.0211485233144181	0.494962635474754	0.0309865087964451
1569266	MRAP2	patch28	0.0177317603871167	0.512704257041469	0.0270838551516467
1569267	MRAS	patch28	0.0492016023262841	0.0630373629982926	0.0264594305055767
1569268	MRE11	patch28	0.0292741315584024	0.570154512554397	0.0515501444693293
1569269	MREG	patch28	-0.0676634579873817	0.148105884631412	0.046775130586168
1569270	MRFAP1	patch28	-0.0429307647877576	0.164700798034086	0.0308916493521832
1569271	MRFAP1L1	patch28	0.0954606389965512	0.000532007803894325	0.0275319101830307
1569272	MRFAP1L2	patch28	-0.00492737077774943	0.84911507933456	0.025897884279271
1569273	MRGBP	patch28	0.0728913755590977	0.0585995549900918	0.0385302696917389
1569274	MRGPRD	patch28	-0.0350646401263606	0.135435604432935	0.0234805954258077
1569275	MRGPRE	patch28	-0.00204377471617414	0.932449632443073	0.0241098648667922
1569276	MRGPRF	patch28	-0.0238435894266876	0.222988289601387	0.0195626286945791
1569277	MRGPRG	patch28	-0.0069459751679984	0.819255605979856	0.0303955559050315
1569278	MRGPRX1	patch28	0.0394900691406008	0.15204993926507	0.027564625019409
1569279	MRGPRX2	patch28	-0.00133424385700982	0.955744654996276	0.0240411931202411
1569280	MRGPRX3	patch28	0.0328530564332377	0.0822986486784167	0.0189028666499633
1569281	MRGPRX4	patch28	0.0196447462065564	0.538396962287123	0.0319271753686131
1569282	MRI1	patch28	0.0369935602526351	0.346708705636767	0.0393081254887186
1569283	MRLN	patch28	-0.024582580047379	0.277055318434374	0.0226124679500746
1569284	MRM1	patch28	-0.0520370876058477	0.217770927933083	0.0422140606586468
1569285	MRM2	patch28	-0.0163560788485601	0.691884718360628	0.0412687417294381
1569286	MRM3	patch28	-0.00565959742951419	0.841299536845341	0.0282632017883371
1569287	MRNIP	patch28	-0.0108785319553659	0.753508467716987	0.034640501459486
1569288	MRO	patch28	-0.0156033900437361	0.372700732044309	0.0175016445942962
1569289	MROH1	patch28	0.00587491942332786	0.870281811442836	0.0359735187642816
1569290	MROH2A	patch28	0.0208925305999297	0.450669282742917	0.0276948585575818
1569291	MROH2B	patch28	-0.00358319453105528	0.820710211138196	0.0158094866065215
1569292	MROH5	patch28	0.0195970872177464	0.450287033145877	0.0259557189696135
1569293	MROH6	patch28	0.118391689758581	0.00611648340751236	0.0431595851280318
1569294	MROH7	patch28	0.0363524908335535	0.217566704116262	0.0294771503926351
1569295	MROH8	patch28	0.0239401735926132	0.488485195519703	0.034556061810465
1569296	MROH9	patch28	-0.000816166097135518	0.953729155624455	0.0140649072430643
1569297	MRPL1	patch28	0.0269132950766791	0.380032248319056	0.0306548310234913
1569298	MRPL10	patch28	0.0579262127634601	0.195631118880436	0.0447533720050574
1569299	MRPL11	patch28	-0.0693855114809275	0.0779610585052697	0.0393531385379722
1569300	MRPL12	patch28	-0.0314871359991401	0.450981389025992	0.0417677099811131
1569301	MRPL13	patch28	0.0716005441478219	0.155445702565036	0.0503924553409931
1569302	MRPL14	patch28	-0.0540092141081711	0.0852088640965815	0.0313694920086005
1569303	MRPL15	patch28	-0.0205957396693478	0.65396181891244	0.0459415525318132
1569304	MRPL16	patch28	0.0158010589791411	0.697208014802563	0.040606782778805
1569305	MRPL17	patch28	-0.00583164711736323	0.875871546790454	0.0373306355770961
1569306	MRPL18	patch28	-0.0328093004580862	0.347486784356667	0.0349183786094243
1569307	MRPL19	patch28	-0.0121514485000375	0.700367225967904	0.0315740220243864
1569308	MRPL2	patch28	0.0125373490094761	0.718033263499571	0.0347182210048075
1569309	MRPL20	patch28	-0.00524279848589069	0.87980230967034	0.0346675507192418
1569310	MRPL21	patch28	0.0207594771190198	0.613594726155111	0.0411084041074142
1569311	MRPL22	patch28	0.0598432707545124	0.0543185034492396	0.0310886234006022
1569312	MRPL23	patch28	0.000125354742045311	0.997371397978005	0.0380473697139139
1569313	MRPL24	patch28	-0.0422316836526742	0.309318417728025	0.0415339639991604
1569314	MRPL27	patch28	0.039169921444449	0.287678971656389	0.0368350728593648
1569315	MRPL28	patch28	0.0532021714979665	0.265613042696542	0.0477836231605475
1569316	MRPL3	patch28	0.0193852863215028	0.59136931696505	0.036105855814958
1569317	MRPL30	patch28	0.0571193578411337	0.189214677485037	0.0434977177474526
1569318	MRPL32	patch28	-0.0581319880389077	0.11772082934724	0.0371499839256646
1569319	MRPL33	patch28	0.0327410497419501	0.430601424774501	0.0415362277304358
1569320	MRPL34	patch28	-0.0199359818177723	0.64951927448579	0.0438665657898979
1569321	MRPL35	patch28	-0.141280633296353	0.0382450618282203	0.0681530377163631
1569322	MRPL36	patch28	-0.0227754453041665	0.548266673196277	0.0379327129522598
1569323	MRPL37	patch28	-0.00153756801654275	0.960072593625343	0.0307108103576519
1569324	MRPL38	patch28	0.061465077699821	0.142270567003317	0.0418781134435565
1569325	MRPL39	patch28	0.0207433107601079	0.471212983973975	0.0287868087633316
1569326	MRPL4	patch28	-0.0907828080017459	0.0245134191953762	0.0403489046430472
1569327	MRPL40	patch28	0.0126920231942946	0.70789410558264	0.0338710522168969
1569328	MRPL41	patch28	0.0207330932950509	0.360569289188857	0.022674011151953
1569329	MRPL42	patch28	0.0187633610381376	0.692025581104221	0.0473654852938531
1569330	MRPL43	patch28	-0.0160460717590834	0.645724887606354	0.034901846605778
1569331	MRPL44	patch28	-0.0896483796771124	0.0783302020387271	0.0509086389187264
1569332	MRPL45	patch28	0.00577357862687683	0.8891579255927	0.0414233489991517
1569333	MRPL46	patch28	-0.0335642699832015	0.217123924870874	0.0271900691826545
1569334	MRPL47	patch28	-0.0663868512400929	0.0866631825276795	0.0387379266437685
1569335	MRPL48	patch28	-0.018390304979685	0.623888821697118	0.0375014493143412
1569336	MRPL49	patch28	-0.0385301716436347	0.35130023698887	0.041332834167765
1569337	MRPL50	patch28	-0.0139015194407962	0.753579737660752	0.0442798305120756
1569338	MRPL51	patch28	-0.0393410790387327	0.256858547322987	0.0346913957796505
1569339	MRPL52	patch28	-0.031211092059862	0.458509327815732	0.0420983853426405
1569340	MRPL53	patch28	0.0317880856158417	0.332479909518601	0.0327961359360357
1569341	MRPL54	patch28	0.124430146009824	0.009863429616266	0.0481918927741591
1569342	MRPL55	patch28	0.0121133226036646	0.741225600382685	0.036678523836115
1569343	MRPL57	patch28	-0.00106333071375231	0.972934111333192	0.0313380674024032
1569344	MRPL58	patch28	-0.00220945389126813	0.939744886891639	0.0292271808232484
1569345	MRPL9	patch28	0.0466735705231945	0.246413756457876	0.0402602942561513
1569346	MRPS10	patch28	-0.0446429455979769	0.283333099582348	0.0416047847238941
1569347	MRPS11	patch28	0.0258628025505341	0.268595253324059	0.0233740184937183
1569348	MRPS12	patch28	-0.0604345864269741	0.104744652214935	0.0372434812525237
1569349	MRPS14	patch28	0.0229574184326838	0.602816480042273	0.0441148540676567
1569350	MRPS15	patch28	0.031832523413368	0.507777973556879	0.0480586214276718
1569351	MRPS16	patch28	-0.00866193328238803	0.785427458070385	0.0318133392443899
1569352	MRPS17	patch28	-0.0301539119505759	0.529245501188619	0.0479226850963455
1569353	MRPS18A	patch28	-0.0674775407644667	0.0964547756686795	0.0405823865722751
1569354	MRPS18B	patch28	-0.0323661974657136	0.388128459811708	0.0374989669392545
1569355	MRPS18C	patch28	-0.00902525196403654	0.739499850382564	0.0271402078849134
1569356	MRPS2	patch28	0.0470651040216481	0.295768160895918	0.0450079896774985
1569357	MRPS21	patch28	0.00480063026674602	0.912725550789691	0.0437977172292172
1569358	MRPS22	patch28	0.0505251655803586	0.111913184014756	0.0317758926010544
1569359	MRPS23	patch28	-0.0281223555670172	0.309539708860268	0.0276703946034443
1569360	MRPS24	patch28	-0.0176559484739963	0.596480758727654	0.03334357068604
1569361	MRPS25	patch28	-0.0901714842810532	0.0150899447503096	0.0370863172686252
1569362	MRPS26	patch28	-0.00790931774842633	0.835327301801988	0.0380458097125268
1569363	MRPS27	patch28	-0.0221560230394551	0.644549662012397	0.0480205382203217
1569364	MRPS28	patch28	-0.0797320071825536	0.0582016066851919	0.0420796412079854
1569365	MRPS30	patch28	-0.0474992339126616	0.246055283100953	0.0409414169553006
1569366	MRPS31	patch28	-0.055967840265815	0.219066525053619	0.0455307646114997
1569367	MRPS33	patch28	0.0101979626883732	0.833470538635894	0.0484998229619654
1569368	MRPS34	patch28	-0.0475168444461978	0.183316150251072	0.0357035092114091
1569369	MRPS35	patch28	-0.0575046157645369	0.0849636323016466	0.0333734270335408
1569370	MRPS36	patch28	-0.0369753476405905	0.277681086279796	0.0340563823391777
1569371	MRPS5	patch28	-0.054910892365698	0.135756101252981	0.0368005501466357
1569372	MRPS6	patch28	0.0155830664072991	0.72764034033128	0.0447411793203177
1569373	MRPS7	patch28	-0.000835056170198593	0.986352438292737	0.0488145095005752
1569374	MRPS9	patch28	0.0858052414441828	0.0105025833742645	0.0335152175543355
1569375	MRRF	patch28	-0.0109643858373332	0.773371637944741	0.0380721825343035
1569376	MRS2	patch28	0.043813938374672	0.310955316443126	0.0432361277369818
1569377	MRTFA	patch28	0.00243945155402797	0.934894553141573	0.0298607954363473
1569378	MRTFB	patch28	0.0410001378843494	0.330751330140692	0.0421493456237322
1569379	MRTO4	patch28	0.105960401480449	0.0123504734740859	0.0423291655582212
1569380	MS4A1	patch28	-0.0224223029448012	0.269492489074649	0.0203026170682208
1569381	MS4A10	patch28	-0.0081773322385428	0.743409675852398	0.0249791037898947
1569382	MS4A12	patch28	0.00198819548944334	0.880877027395443	0.0132662839909526
1569383	MS4A13	patch28	-0.00928435058608447	0.547955668950564	0.0154511559696172
1569384	MS4A14	patch28	-0.00765815676362043	0.760592738494664	0.0251312920207253
1569385	MS4A15	patch28	-0.00852371577452374	0.724611097057966	0.0241923665030442
1569386	MS4A18	patch28	0.00514870851826394	0.797925793918012	0.0201080868365503
1569387	MS4A2	patch28	0.0138915276704176	0.487629047811381	0.0200120784895957
1569388	MS4A3	patch28	0.0774994119644258	0.00702544043764447	0.0287332284170548
1569389	MS4A4A	patch28	-0.00103901102630144	0.959743936701955	0.0205832473127638
1569390	MS4A5	patch28	0.0151201474260699	0.55385191171161	0.0255384472219062
1569391	MS4A6E	patch28	0.0566788496252773	0.0774692481698629	0.0320931260431888
1569392	MS4A8	patch28	0.027845334508285	0.313956507255589	0.0276490942258065
1569393	MSANTD1	patch28	-0.0522000558467261	0.045362180911364	0.0260741409565088
1569394	MSANTD2	patch28	-0.0345578469911252	0.254714925203677	0.0303363613109085
1569395	MSANTD3	patch28	0.0218304783671456	0.516458654344707	0.0336433824685513
1569396	MSANTD4	patch28	-0.00678220560757324	0.812411248050205	0.0285766091038023
1569397	MSANTD5	patch28	0.00637328613094241	0.720273009210907	0.0177963914733524
1569398	MSANTD7	patch28	-0.011858420320572	0.798159850876585	0.046367506729644
1569399	MSC	patch28	-0.00688717226908359	0.780084959190195	0.0246649160106345
1569400	MSGN1	patch28	-0.0265891049428122	0.177610754215125	0.0197187773665376
1569401	MSH2	patch28	-0.0223598951137062	0.46290743590776	0.0304569609097128
1569402	MSH3	patch28	-0.0257894725431691	0.455013594850605	0.034516448619704
1569403	MSH4	patch28	0.0108838456520325	0.526816971783738	0.017195840405608
1569404	MSH5	patch28	-0.0098792718463644	0.744103421329507	0.0302627748870956
1569405	MSH6	patch28	-0.0108790499558373	0.664123215288942	0.0250517041615377
1569406	MSI1	patch28	-0.00743272512192904	0.755918328868947	0.0239094963434668
1569407	MSI2	patch28	-0.00855645798766937	0.875673206661733	0.0546851115875073
1569408	MSL1	patch28	0.0280535821651783	0.426839424899532	0.0353007158926604
1569409	MSL2	patch28	-0.0123906241868942	0.756611042409496	0.0399751652582531
1569410	MSL3	patch28	0.00502639618403768	0.868621147620837	0.030385269988883
1569411	MSLN	patch28	-0.0223426472260332	0.505745816771494	0.0335705029202132
1569412	MSMB	patch28	0.0549850271747441	0.250419785978588	0.0478331097731621
1569413	MSMO1	patch28	-0.0105185899578229	0.772221313775235	0.0363345688796307
1569414	MSMP	patch28	0.00352880175752679	0.904995946760059	0.0295640598317893
1569415	MSRA	patch28	-0.0578366147482536	0.236641705922794	0.0488640686413522
1569416	MSRB1	patch28	0.0667738358986221	0.170389391745728	0.0486962493438414
1569417	MSRB2	patch28	0.0361227596768912	0.455600427241311	0.0484094282951045
1569418	MSRB3	patch28	-0.00490526848839429	0.837279594342495	0.0238827619815263
1569419	MSS51	patch28	-0.0515176799701976	0.0495505190727495	0.026224383244084
1569420	MST1	patch28	0.0551632887116786	0.182047161184185	0.0413288795029549
1569421	MST1R	patch28	-0.023458071055459	0.566651648245044	0.0409359483819755
1569422	MSTN	patch28	0.010534805714348	0.596365244731804	0.019888909602679
1569423	MSTO1	patch28	0.00716815236035969	0.746824522384921	0.0222024311136045
1569424	MSX1	patch28	0.0156342061635565	0.347110909455437	0.0166262508355425
1569425	MSX2	patch28	-0.0619714990824378	0.0702479455730246	0.0342222554497731
1569426	MT1A	patch28	-0.00139196713015368	0.966617734203635	0.0332579785421756
1569427	MT1B	patch28	0.0599212715810279	0.0599653338937096	0.0318450770228214
1569428	MT1E	patch28	0.0291967253741747	0.274757462134738	0.0267285889509766
1569429	MT1F	patch28	-0.000557181909694955	0.98980001460541	0.0435807919115374
1569430	MT1G	patch28	-0.00486937651362001	0.876976244306151	0.031452945750508
1569431	MT1H	patch28	0.047581187592937	0.0318863156369175	0.0221650154452001
1569432	MT1HL1	patch28	0.0298099658469319	0.333036875874862	0.0307907434701197
1569433	MT1M	patch28	-0.0153466809195806	0.431799168602165	0.0195199196923587
1569434	MT1X	patch28	0.127699022015507	0.00103284969982095	0.0388835240585336
1569435	MT2A	patch28	-0.0100776296776208	0.408091051424264	0.0121805282603325
1569436	MT3	patch28	0.0768299640218607	0.0325511980033801	0.0359284818313702
1569437	MT4	patch28	-0.00595583499358695	0.823742109406074	0.0267376346002998
1569438	MTA1	patch28	-0.0774689037779586	0.0119295465818575	0.0307964051939313
1569439	MTA2	patch28	-0.073146716435831	0.0202948583309538	0.0315030226830214
1569440	MTA3	patch28	-0.0340737300344158	0.43598784328594	0.043736174691525
1569441	MTAP	patch28	-0.0389664417705756	0.289160417695613	0.0367565055219027
1569442	MTARC1	patch28	-0.0224326450813555	0.60651037353265	0.0435494943036199
1569443	MTARC2	patch28	0.0171778554253817	0.555948647491952	0.0291681258848125
1569444	MTBP	patch28	-0.0166954848748838	0.567897478313326	0.0292285833574085
1569445	MTCH1	patch28	-0.0234569726949127	0.387564193657739	0.0271445812629945
1569446	MTCH2	patch28	0.0120968909344167	0.78599275527491	0.0445494679670196
1569447	MTCL1	patch28	-0.0463034466558851	0.16401696986056	0.0332645561480179
1569448	MTCP1	patch28	0.0710093705778074	0.00485223252908035	0.0251944263196379
1569449	MTDH	patch28	-0.0553264549904718	0.156049240763171	0.0389956391300454
1569450	MTERF1	patch28	0.0126650697243634	0.72895590230491	0.0365469907701722
1569451	MTERF2	patch28	-0.00607765817902937	0.842227600162701	0.0305318680662877
1569452	MTERF3	patch28	-0.0281102158845685	0.47750707295963	0.0395699480999535
1569453	MTERF4	patch28	-0.0661761384051936	0.061372528588684	0.0353619351467232
1569454	MTF1	patch28	-0.0346091196288989	0.169108142410022	0.0251637719113207
1569455	MTF2	patch28	0.0447569112227748	0.174656499283899	0.0329661124042991
1569456	MTFMT	patch28	-0.023459047403719	0.582371493023186	0.0426547967245414
1569457	MTFP1	patch28	0.0239549663357762	0.314429881578845	0.0238094259002785
1569458	MTFR1	patch28	0.0900609093840355	0.0696831034487137	0.0496336531904729
1569459	MTFR1L	patch28	-0.048018063011784	0.179300437092551	0.0357496133425749
1569460	MTFR2	patch28	0.0208218258740022	0.185160156450776	0.0157111445509764
1569461	MTG1	patch28	-0.00281605037850231	0.941812230726301	0.0385773628408987
1569462	MTG2	patch28	0.0834620947263763	0.0290068562069107	0.0382103469188722
1569463	MTHFD1	patch28	-0.0123583390871774	0.780252262980062	0.044293300733585
1569464	MTHFD1L	patch28	-0.00819334911091543	0.756741752889826	0.0264484031031943
1569465	MTHFD2	patch28	-0.0097441899136314	0.797402637162815	0.0379551175262624
1569466	MTHFD2L	patch28	-0.00752438118481531	0.75589907905023	0.0242023629419484
1569467	MTHFR	patch28	-0.012527846546404	0.795417120035987	0.0483136944571934
1569468	MTHFS	patch28	-0.00888808924260383	0.750588215510241	0.0279597711546072
1569469	MTHFSD	patch28	-0.0342441527536799	0.390000574079495	0.0398316791467905
1569470	MTIF2	patch28	0.0154749939861757	0.722799856675378	0.0436225652723631
1569471	MTIF3	patch28	-0.0253863894998925	0.55053444092667	0.0425220929179737
1569472	MTLN	patch28	-0.0142741964346734	0.653754032930598	0.0318200630066696
1569473	MTM1	patch28	-0.0350916064973102	0.264802958773341	0.0314641975807538
1569474	MTMR1	patch28	-0.0190853342821611	0.600029731844916	0.036394277441297
1569475	MTMR10	patch28	-0.0256328067652832	0.529875666168505	0.040799842638921
1569476	MTMR11	patch28	0.0251835815370165	0.491060453076464	0.0365671249824626
1569477	MTMR12	patch28	-0.0231994696043097	0.599712008698651	0.0442010997009666
1569478	MTMR14	patch28	-0.0430290103299896	0.326558480240189	0.0438532314223053
1569479	MTMR2	patch28	0.0296157471671568	0.253641579005957	0.0259392713383826
1569480	MTMR3	patch28	0.0323846091566097	0.285598626116065	0.030323016280722
1569481	MTMR4	patch28	-0.0350005356581457	0.280573924392033	0.0324320665202154
1569482	MTMR6	patch28	0.0150382593185955	0.672411525860699	0.0355618874616017
1569483	MTMR7	patch28	0.0411640246889705	0.0844698368615351	0.0238521001480298
1569484	MTMR8	patch28	-0.033852406209071	0.303692481040275	0.0329080684203042
1569485	MTMR9	patch28	0.0217050588293165	0.640146804114903	0.046424591802233
1569486	MTNR1A	patch28	0.00935182288090082	0.719161625824335	0.0260055979909547
1569487	MTNR1B	patch28	-0.00751323836930183	0.733303676765726	0.0220484113589244
1569488	MTO1	patch28	-0.0295250839250201	0.392387332022735	0.034516106263412
1569489	MTOR	patch28	-0.0269601461650568	0.541942357349162	0.044201504054957
1569490	MTPAP	patch28	0.0149228251321516	0.734634468201357	0.0440209431719595
1569491	MTPN	patch28	-0.0160856283543231	0.620533456271885	0.0324871727944662
1569492	MTR	patch28	0.00243728954521475	0.95624369229522	0.0444178975153287
1569493	MTRES1	patch28	0.0409798338390228	0.0352266973177591	0.0194535438147433
1569494	MTREX	patch28	-0.0111664379636933	0.774575024533093	0.0389865678812036
1569495	MTRF1	patch28	-0.0128294574276072	0.570752389174351	0.022627048825061
1569496	MTRF1L	patch28	-0.0371940361339808	0.0513078843186066	0.0190782276316953
1569497	MTRFR	patch28	0.0743543898974651	0.0478436526097512	0.0375633590395716
1569498	MTRR	patch28	-0.0623648146103461	0.196938030525373	0.0483235956335897
1569499	MTSS1	patch28	-0.0722181934511319	0.106186744705282	0.0446899397641109
1569500	MTSS2	patch28	-0.0764725986538265	0.129267262259283	0.0503987774066115
1569501	MTTP	patch28	0.0186653849950001	0.408419732851811	0.0225761167162519
1569502	MTURN	patch28	-0.0760057866191857	0.0637246001851797	0.0409805157721506
1569503	MTUS1	patch28	-0.00898918310035716	0.843809822430564	0.0456217923424966
1569504	MTUS2	patch28	-0.000476477875700773	0.982294099656084	0.0214683444624476
1569505	MTX1	patch28	-0.0359431140285332	0.41066535263699	0.0436828168055664
1569506	MTX2	patch28	0.0261375351688236	0.533382749242067	0.0419602787970162
1569507	MTX3	patch28	-0.0193243667003036	0.258541921174235	0.0171008286145618
1569508	MUC1	patch28	0.0304174319529923	0.177954922266139	0.0225758217754707
1569509	MUC12	patch28	0.0209208990739919	0.255058828970607	0.0183785635906113
1569510	MUC13	patch28	-0.000759521697585192	0.957138967096302	0.0141311636715552
1569511	MUC15	patch28	-0.0185103746700043	0.584718862572591	0.0338673631768151
1569512	MUC16	patch28	0.0189548870559115	0.512313044402137	0.0289252353482215
1569513	MUC17	patch28	-0.00566755839150653	0.800151725861757	0.0223864003059675
1569514	MUC19	patch28	-0.00509614148795609	0.847676836318801	0.0265289357870221
1569515	MUC2	patch28	-0.0246214157099055	0.470265792061497	0.0340958289573313
1569516	MUC20	patch28	0.0133999466582289	0.72790373564494	0.0385119205129805
1569517	MUC21	patch28	0.0149405773136157	0.520641904199325	0.0232567084846837
1569518	MUC22	patch28	0.0183544825107361	0.288811435020508	0.0173010021070013
1569519	MUC3A	patch28	0.0413540700221705	0.0521797146008076	0.0212912866455563
1569520	MUC3B	patch28	0.0458349426495731	0.162352340814635	0.0327979525743393
1569521	MUC4	patch28	0.0363115382006556	0.370744511423248	0.0405627978992465
1569522	MUC5AC	patch28	9.34751186020556e-07	0.999948599079671	0.0145089045655957
1569523	MUC5B	patch28	-0.0640809039708784	0.0979487249649365	0.0387121843652066
1569524	MUC6	patch28	-0.0812213380380359	0.0369312549244053	0.0389119726479065
1569525	MUC7	patch28	0.00577555382847088	0.806368677468548	0.0235610310757618
1569526	MUC8	patch28	-0.0310693908407047	0.219838452897106	0.0253178325376234
1569527	MUCL1	patch28	0.0320701440169045	0.00287376557898042	0.0107509584990852
1569528	MUCL3	patch28	0.0182576392135515	0.449153527055112	0.0241212571122609
1569529	MUL1	patch28	-0.00518605146770627	0.857739435823924	0.0289294403584318
1569530	MUS81	patch28	0.0214260854652909	0.498846200449003	0.0316777886582343
1569531	MUSK	patch28	-0.025713691828119	0.369689797907901	0.0286609382342342
1569532	MUSTN1	patch28	0.0252962877790236	0.316390205087497	0.0252446670780593
1569533	MUTYH	patch28	-0.000957287308979165	0.979186869715337	0.036691469948897
1569534	MVB12A	patch28	0.0483732495964344	0.170640389733843	0.0352979513745717
1569535	MVB12B	patch28	0.00185690754492153	0.968457187023909	0.0469554639233583
1569536	MVD	patch28	-0.0206025515861128	0.622277056264403	0.0418182565927231
1569537	MVK	patch28	-0.0055982714752675	0.859955762336367	0.0317284477660576
1569538	MVP	patch28	-0.0340652903630127	0.27634280044797	0.0312887533929806
1569539	MX1	patch28	-0.127370067365064	0.00013695784329802	0.033362383987209
1569540	MX2	patch28	-0.0880546735719387	0.0882785299198242	0.0516444279711628
1569541	MXD1	patch28	0.0777826208174723	0.0706688610454854	0.0430179693965972
1569542	MXD3	patch28	-0.0151056598859247	0.667165352189754	0.035123110759872
1569543	MXD4	patch28	-0.0413123370912275	0.155664145802431	0.0290909925295192
1569544	MXI1	patch28	0.129014786675316	0.0042727300940293	0.0451237014654421
1569545	MXRA5	patch28	0.0234047310135059	0.569991579365249	0.0411970417150321
1569546	MYADM	patch28	-0.0172068849212381	0.601900996913022	0.0329813599154588
1569547	MYADML2	patch28	-0.0141488960510755	0.277255585616093	0.0130203941237115
1569548	MYB	patch28	-0.0824919530933207	0.0275692801504503	0.0374237095580408
1569549	MYBBP1A	patch28	-0.0266854822119971	0.517243386579841	0.0412025888879721
1569550	MYBL1	patch28	0.0709630963691829	0.00129998311909828	0.0220481384058241
1569551	MYBL2	patch28	0.0111784286852443	0.651391467663004	0.0247382460745386
1569552	MYBPC1	patch28	0.0468311911160669	0.0760801188209677	0.0263924635332661
1569553	MYBPC2	patch28	-0.00883550164029646	0.703638915639171	0.023224209863526
1569554	MYBPC3	patch28	0.0541283987224142	0.0384259634368868	0.026135698368387
1569555	MYBPH	patch28	-0.0284861270603364	0.341754173841182	0.029959147617583
1569556	MYBPHL	patch28	-0.0292028341874649	0.313141712560824	0.0289482368024998
1569557	MYC	patch28	-0.0421951635560609	0.106799526811438	0.0261569076878453
1569558	MYCBP	patch28	0.0380533706663201	0.40009004720484	0.0452175704364093
1569559	MYCBP2	patch28	0.0542818838297038	0.074404143686237	0.0304160581930884
1569560	MYCBPAP	patch28	0.0299172871336282	0.271374555220784	0.0271957113723409
1569561	MYCL	patch28	0.098829399080702	0.00207592912726834	0.0320726608450543
1569562	MYCN	patch28	-0.0256256402851668	0.417438582707669	0.0315988440321182
1569563	MYCT1	patch28	0.02803162079473	0.241330797575093	0.0239205683812183
1569564	MYD88	patch28	-0.00233844456225137	0.950098613179362	0.0373628862105219
1569565	MYDGF	patch28	0.0361473157810598	0.288787370994575	0.0340708909592986
1569566	MYEF2	patch28	-0.0209660463018259	0.624328591394718	0.0428081510653592
1569567	MYEOV	patch28	-0.0431220515235587	0.248949331692925	0.0373968175360483
1569568	MYF5	patch28	-0.0155943522462728	0.346880652858592	0.0165759498115466
1569569	MYF6	patch28	0.0121930415544183	0.674612840579416	0.0290407047310461
1569570	MYG1	patch28	-0.0286452845898686	0.559481951609235	0.0490781942946898
1569571	MYH1	patch28	0.0370714927415015	0.168389624717341	0.0269086840401875
1569572	MYH10	patch28	0.0384801260014396	0.346808582889011	0.0408961713575589
1569573	MYH11	patch28	-0.0260329099775656	0.334505138602978	0.0269712277198739
1569574	MYH13	patch28	0.00645452770092938	0.696683310266864	0.0165571550033884
1569575	MYH14	patch28	0.141896842835575	0.0041683534446923	0.0494933121034141
1569576	MYH15	patch28	0.0481269810643785	0.114455855163847	0.0304819935004777
1569577	MYH2	patch28	0.00727748082956928	0.851501290323583	0.0388719285534338
1569578	MYH3	patch28	0.0440981367476532	0.0751436198398161	0.0247727199500166
1569579	MYH4	patch28	-0.0110472708797857	0.595593481649122	0.0208126572710699
1569580	MYH6	patch28	-0.0322727874270451	0.178383477712304	0.0239765381498149
1569581	MYH7	patch28	0.0188499062788156	0.356095014927607	0.0204235003111516
1569582	MYH7B	patch28	0.017219548083447	0.584760451724069	0.031509101719851
1569583	MYH8	patch28	0.00406926099303576	0.856935391800911	0.0225706737772008
1569584	MYH9	patch28	0.0344327357863231	0.00219197286803113	0.0112336302315745
1569585	MYL1	patch28	0.0293446316864863	0.391218520388463	0.034220570666266
1569586	MYL10	patch28	0.0100656634905937	0.729448125558284	0.0291010173277813
1569587	MYL11	patch28	0.0371192603058899	0.134609634688247	0.0248038829675319
1569588	MYL12A	patch28	-0.00215272445529372	0.904902929059641	0.018017653184278
1569589	MYL12B	patch28	-0.0236718417997464	0.165088428919275	0.0170491663181038
1569590	MYL2	patch28	0.023481264146387	0.242678725321106	0.0200950134895329
1569591	MYL3	patch28	-0.00335502756128236	0.887254516679168	0.0236620728546177
1569592	MYL4	patch28	0.0310949209099039	0.18018635646674	0.0231974567292912
1569593	MYL5	patch28	0.0460630062303349	0.0795941064270745	0.026268449345803
1569594	MYL6	patch28	0.0358596914001235	0.00398439517168511	0.0124457563885807
1569595	MYL6B	patch28	0.0186943026095119	0.58200973872491	0.0339586475030538
1569596	MYL7	patch28	0.035015621108263	0.181815813011198	0.0262201595374768
1569597	MYLIP	patch28	0.011678946531513	0.837764557175849	0.0570348164905006
1569598	MYLK2	patch28	0.0369724192669275	0.052188155260052	0.019036061950429
1569599	MYLK3	patch28	-0.0197912542539246	0.476297862783695	0.0277832374305837
1569600	MYLK4	patch28	0.0137418182605689	0.622057978496453	0.0278750644237109
1569601	MYMK	patch28	0.0714080165156365	0.00312216787580872	0.0241449447271217
1569602	MYMX	patch28	0.0296557989216048	0.453735459670551	0.0395788316403509
1569603	MYNN	patch28	-0.00767683462989121	0.829717387217335	0.0356929462527656
1569604	MYO10	patch28	-0.0266962025353104	0.516410104713015	0.041137284126034
1569605	MYO15A	patch28	0.0100078169489386	0.688998031112016	0.0250040481731538
1569606	MYO15B	patch28	0.0329858015257548	0.439141551773138	0.0426321477193138
1569607	MYO16	patch28	0.0189940716686099	0.450018146586061	0.0251421165381517
1569608	MYO18A	patch28	-0.0166062595161237	0.586431964870815	0.0305226527759848
1569609	MYO18B	patch28	0.013283337194526	0.557297838037312	0.0226324570381835
1569610	MYO19	patch28	-0.0434008066295206	0.290476209383579	0.0410512358415593
1569611	MYO1A	patch28	-0.0176905206125938	0.487769582614983	0.0254931235018567
1569612	MYO1B	patch28	0.0142164097743797	0.750365470693073	0.0446800971956286
1569613	MYO1C	patch28	0.0171352261425407	0.541590338153906	0.0280689613549213
1569614	MYO1D	patch28	0.0931751824804482	0.0374605230077364	0.0447636936132879
1569615	MYO1E	patch28	0.00721711799958229	0.847535876954382	0.0375349174118849
1569616	MYO1H	patch28	-0.0212839622293402	0.428429364826784	0.0268746093164889
1569617	MYO3A	patch28	0.00856217225282644	0.65393751909757	0.0190976359298524
1569618	MYO3B	patch28	0.00710655493715124	0.71413950208512	0.0193992430876958
1569619	MYO5A	patch28	0.00595983623189189	0.794989993607605	0.0229351588169631
1569620	MYO5B	patch28	0.0546717757023655	0.130744484393824	0.0361700184104988
1569621	MYO5C	patch28	-0.067361710581972	0.161713316107442	0.0481284388070821
1569622	MYO6	patch28	-0.0578523640789886	0.128272090834048	0.0380280931778668
1569623	MYO7B	patch28	0.0109109004804053	0.55551343812984	0.0185063976917627
1569624	MYO9A	patch28	0.00891277790811078	0.693650413460166	0.0226248202831728
1569625	MYO9B	patch28	-0.0786188707462617	0.00118242583378531	0.0242223449041209
1569626	MYOC	patch28	0.013954317117489	0.569066662646516	0.0245036257390447
1569627	MYOCD	patch28	0.0566686726754124	0.0254514444870838	0.0253503035092122
1569628	MYOCOS	patch28	0.0161778964037957	0.473244849735196	0.0225543198759373
1569629	MYOD1	patch28	-0.0201002733706265	0.291761475009367	0.0190628358956419
1569630	MYOF	patch28	-0.0364075782747698	0.341412835824973	0.0382631508910123
1569631	MYOG	patch28	0.0208435517399372	0.309039189963488	0.0204873610358016
1569632	MYOM1	patch28	0.0171258207803534	0.679692206841813	0.0414751942056866
1569633	MYOM2	patch28	0.10164114378006	0.0126229708760014	0.0407297524015655
1569634	MYOM3	patch28	0.0199949002129195	0.501394213925016	0.0297381023402609
1569635	MYORG	patch28	-0.0306335586375916	0.450928362401922	0.0406306791193277
1569636	MYOT	patch28	0.0265509093356436	0.0952902095213026	0.0159123470876104
1569637	MYOZ1	patch28	0.0103752023443782	0.707998395685047	0.0276985449477598
1569638	MYOZ2	patch28	0.0596662207005272	0.00777765068140787	0.0224048999034312
1569639	MYOZ3	patch28	0.00542252300722093	0.786328318726671	0.0200017799448763
1569640	MYPN	patch28	-0.00171394286073227	0.9392049413749	0.0224706942297196
1569641	MYPOP	patch28	-0.00983447831053986	0.781241461006513	0.0354111539132086
1569642	MYRF	patch28	-0.0304000325623003	0.269674955321499	0.0275366659215391
1569643	MYRFL	patch28	0.0783903790724237	0.10740392972553	0.0486782080094396
1569644	MYRIP	patch28	0.0220477315175277	0.217534891635256	0.0178766111939279
1569645	MYSM1	patch28	-0.0288870908303682	0.451470406923063	0.0383601768275053
1569646	MYT1	patch28	-0.0156973979487619	0.45709902820856	0.0211067817631066
1569647	MYT1L	patch28	0.0803067055387601	0.00183986719482833	0.0257617790785919
1569648	MYZAP	patch28	-0.0151222553523283	0.414180011722412	0.0185172972567939
1569649	MZF1	patch28	-0.0647845757750819	0.0703526032883978	0.0357890563182289
1569650	MZT1	patch28	0.0925177398826278	0.00539705052416241	0.0332314629201345
1569651	MZT2A	patch28	0.0306659596284903	0.457813349592986	0.0412991003563231
1569652	MZT2B	patch28	-0.00408101043013189	0.762877129939188	0.0135254640780892
1569653	N4BP1	patch28	-0.0279561231681371	0.496563165046153	0.0411133199615968
1569654	N4BP2	patch28	0.079485047109025	0.0150867443108411	0.0326900946538819
1569655	N4BP2L1	patch28	-0.00803517441274737	0.857992128826097	0.0449033703123668
1569656	N4BP2L2	patch28	-0.0616824840599569	0.0314758346587521	0.0286647715322799
1569657	N4BP3	patch28	-0.0547822301702108	0.099959676647397	0.0332925859640894
1569658	N6AMT1	patch28	0.0142565571335327	0.736878921585015	0.0424282550090396
1569659	NAA10	patch28	-0.0278069552368056	0.31677086328934	0.0277720506161462
1569660	NAA11	patch28	0.0214919734020398	0.411671793254909	0.0261761440182995
1569661	NAA15	patch28	-0.0134179936862963	0.548096769641186	0.0223383024364138
1569662	NAA16	patch28	-0.0124604011752428	0.731547102284153	0.0363176141135993
1569663	NAA20	patch28	-0.0278562987940091	0.455834028504175	0.0373506014220166
1569664	NAA25	patch28	-0.0230332795710249	0.557197389259158	0.0392346350622744
1569665	NAA30	patch28	-0.00761422486806154	0.57643987017519	0.0136298320496935
1569666	NAA35	patch28	-0.0195072403939378	0.667444440062332	0.0453980003293098
1569667	NAA38	patch28	-0.0018190277829635	0.956947292482733	0.0336928200086662
1569668	NAA40	patch28	-0.0329745922626542	0.381056914293197	0.0376396709583144
1569669	NAA50	patch28	-0.0214981386777585	0.590040359674061	0.0398980740649077
1569670	NAA60	patch28	-0.000773309893530055	0.977619299339479	0.0275633751163681
1569671	NAA80	patch28	0.0227835887313829	0.507323165407416	0.0343603075041688
1569672	NAAA	patch28	-0.0451407035026807	0.240071713111493	0.0384174759514802
1569673	NAALAD2	patch28	-0.00659774920535495	0.872128088109042	0.0409880620364153
1569674	NAALADL1	patch28	0.0500011090338172	0.0945976366801626	0.0299036306589763
1569675	NAALADL2	patch28	-0.0189096849087364	0.418492057250445	0.0233702654433653
1569676	NAB1	patch28	-0.0692647666297962	0.089193505500973	0.0407407992613232
1569677	NAB2	patch28	0.0886259176730841	0.0250605376348409	0.0395401129244583
1569678	NABP1	patch28	0.065044159912749	0.0148204642772443	0.0266801081375881
1569679	NABP2	patch28	-0.0145881137297136	0.709037442579724	0.0390914576469208
1569680	NACA	patch28	-0.0126058043654005	0.374827341954561	0.0142024588110962
1569681	NACA2	patch28	0.0150962839562193	0.34343796129199	0.0159324051824793
1569682	NACAD	patch28	-0.0115665706786124	0.655397142952195	0.0259157285100045
1569683	NACC1	patch28	0.0495269660329029	0.180752198636333	0.0369961590779341
1569684	NACC2	patch28	0.0593870760999256	0.0270804144366301	0.0268565134986005
1569685	NADK	patch28	-0.030713052259774	0.454249159473699	0.0410365282345811
1569686	NADK2	patch28	-0.0015574683453979	0.964347042697187	0.0348408306596507
1569687	NADSYN1	patch28	0.00587163030494903	0.866006337513433	0.0347957482840377
1569688	NAE1	patch28	-0.0337004260941435	0.345710675287839	0.0357349153073416
1569689	NAF1	patch28	-0.0123323269443528	0.659651143083951	0.0280005322660471
1569690	NAGA	patch28	-0.0131577642260592	0.68691946129441	0.032643700736525
1569691	NAGK	patch28	0.000681866100912058	0.971847773184953	0.0193199350726137
1569692	NAGLU	patch28	0.00408408334595579	0.913775340732471	0.0377158840188718
1569693	NAGPA	patch28	0.040223593856928	0.173256607581271	0.0295308418924252
1569694	NAGS	patch28	0.109132564155751	0.000915581690847089	0.032890480031198
1569695	NAIF1	patch28	0.0216826470493177	0.25306628603339	0.0189679725496633
1569696	NAIP	patch28	-0.0185097200531714	0.613469147091468	0.0366404077907515
1569697	NALCN	patch28	3.21766221830841e-05	0.998930078902858	0.0239937463969984
1569698	NALF1	patch28	0.00625448515209772	0.807076336401406	0.0256102876452654
1569699	NALF2	patch28	0.000440409811013828	0.986163777775434	0.0253937695331889
1569700	NAMPT	patch28	-0.0215479547431278	0.186771882173419	0.0163187186059815
1569701	NANOG	patch28	0.0256492727454411	0.41046754385398	0.0311592078897604
1569702	NANOGNB	patch28	-0.0113624928800345	0.668437626832425	0.0265274931759873
1569703	NANOGP8	patch28	0.0332183077712587	0.147099619349968	0.0229065040185866
1569704	NANOS1	patch28	-0.00687140182545664	0.82044890197931	0.030272567393107
1569705	NANOS2	patch28	0.0321601056891371	0.0322185823868899	0.0150103363393474
1569706	NANOS3	patch28	0.0952336570888275	0.0130110363545348	0.0383277138398335
1569707	NANP	patch28	0.0260953944148003	0.461753026094228	0.0354536191793385
1569708	NANS	patch28	0.0306450909703162	0.458610586067683	0.0413442637382924
1569709	NAP1L1	patch28	0.0092898187090262	0.72404176679344	0.0263100435334228
1569710	NAP1L2	patch28	0.000978451259913128	0.956492025102903	0.0179334702339188
1569711	NAP1L3	patch28	-0.0153242010157693	0.520392366848389	0.0238395933139575
1569712	NAP1L4	patch28	-0.044085102364645	0.187568332248543	0.033446944716424
1569713	NAP1L5	patch28	-0.0341249195443007	0.246881932415233	0.0294651030493591
1569714	NAPA	patch28	0.00476496677678636	0.885141231884001	0.0329834635791588
1569715	NAPB	patch28	-0.0203081483097492	0.441697397004001	0.0263942280053478
1569716	NAPEPLD	patch28	0.0207873055235239	0.536814584897699	0.0336529079060658
1569717	NAPG	patch28	0.000599432917445164	0.989597139141489	0.0459711092434701
1569718	NAPRT	patch28	-0.0224197372125662	0.562202482740527	0.0386795489355859
1569719	NAPSA	patch28	0.00136886071081279	0.949830816358386	0.021754300524312
1569720	NARF	patch28	-0.0200962684064876	0.595968363884829	0.0378992608736019
1569721	NARS1	patch28	-0.013439330709235	0.618168045980664	0.0269599630253135
1569722	NARS2	patch28	-0.056300330916901	0.170130936663429	0.0410333872617641
1569723	NASP	patch28	-0.0343915906697245	0.0752366968269036	0.0193261089749615
1569724	NAT1	patch28	-0.0132275971553105	0.679210700887863	0.0319835878790776
1569725	NAT10	patch28	0.024373777994212	0.548404593559858	0.0406087516775249
1569726	NAT14	patch28	0.0317174523874694	0.502553194538795	0.047300913058265
1569727	NAT16	patch28	-0.00585884470882781	0.88830234065138	0.0417110188449086
1569728	NAT2	patch28	-0.0328531906130502	0.389284284113362	0.0381560602825971
1569729	NAT8	patch28	0.00837987021159713	0.846619366057157	0.0433185149979108
1569730	NAT8B	patch28	-0.0249038193981663	0.462011378105441	0.0338542522116085
1569731	NAT8L	patch28	0.020149913010487	0.388836389358595	0.023380239081709
1569732	NAT9	patch28	-0.00541900049336718	0.892558528640371	0.0401178173642399
1569733	NATD1	patch28	-0.0116633631821034	0.30643316200802	0.0114024490417437
1569734	NAV1	patch28	-0.0143402553860891	0.238508109874181	0.0121638688780064
1569735	NAV2	patch28	-0.0349233748325076	0.37068334698549	0.0390071244935565
1569736	NAV3	patch28	0.00240829953089801	0.890654896132279	0.0175167610265934
1569737	NAXD	patch28	0.0105704765392014	0.782705238142749	0.0383243413303647
1569738	NAXE	patch28	0.0491094476314212	0.189666478194305	0.037436187390298
1569739	NBAS	patch28	-0.0558035721023956	0.0529381159290408	0.0288230858598398
1569740	NBDY	patch28	-0.0142659231647335	0.584030632808336	0.0260537757109073
1569741	NBEA	patch28	0.0156205430831465	0.62360208719717	0.0318270511235609
1569742	NBEAL1	patch28	0.0797512660384199	0.0769732712560374	0.0450817050610686
1569743	NBEAL2	patch28	-0.0173448063456889	0.558544054620506	0.0296461646840517
1569744	NBN	patch28	-0.0651179267105195	0.200818940283227	0.0508948803787052
1569745	NBPF1	patch28	-0.069742715689421	0.0372622385822867	0.0334712221402639
1569746	NBPF10	patch28	-0.0252305235317257	0.443392641495119	0.03291385201761
1569747	NBPF11	patch28	0.00294064783672159	0.92251336261029	0.0302302001115453
1569748	NBPF14	patch28	-0.0127783136140731	0.496321230370825	0.0187817095089072
1569749	NBPF15	patch28	-0.0128961126954744	0.539974597958051	0.0210407678765623
1569750	NBPF19	patch28	-0.0333770922655616	0.148183632459144	0.0230777042785997
1569751	NBPF20	patch28	-0.0685736546379806	0.0473385082056353	0.0345642425321783
1569752	NBPF3	patch28	0.0384291560558543	0.1985235710965	0.029882482313128
1569753	NBPF4	patch28	-0.0184627641358691	0.42677129463573	0.0232288608539338
1569754	NBPF6	patch28	0.0250190901660351	0.423519914232128	0.0312573774672553
1569755	NBPF8	patch28	0.0188254554916314	0.444663870447345	0.0246268990736545
1569756	NBPF9	patch28	-0.0331322268346071	0.227165136139146	0.0274295511348564
1569757	NBR1	patch28	-0.0229419169085493	0.597424122499716	0.0434377738208424
1569758	NCALD	patch28	-0.00580943821015229	0.816002565322847	0.0249646355029629
1569759	NCAM1	patch28	-0.00233235503058529	0.930048854412994	0.0265675557386568
1569760	NCAM2	patch28	0.00681190051902093	0.66531148575553	0.015745407939673
1569761	NCAN	patch28	0.0192043578738547	0.47959006047615	0.0271617558926113
1569762	NCAPD2	patch28	-0.023423989911119	0.280437722180377	0.0216989042956315
1569763	NCAPD3	patch28	0.0720509391125452	0.0710619756287468	0.0399036588188731
1569764	NCAPG	patch28	0.0185396973420596	0.584174897403285	0.0338719400027662
1569765	NCAPG2	patch28	0.0197443420948967	0.555840903586139	0.0335168973353043
1569766	NCAPH	patch28	0.0101731826919799	0.779878181962253	0.0363979221800629
1569767	NCAPH2	patch28	-0.0223435135816989	0.471202967049994	0.0310068113246768
1569768	NCBP1	patch28	-0.0267203922938138	0.484174266718505	0.0381895588465549
1569769	NCBP2	patch28	-0.00195979969295676	0.95341340821594	0.0335438688746345
1569770	NCBP2AS2	patch28	0.10241146606353	0.00368933013043685	0.0352474535192487
1569771	NCBP2L	patch28	0.0573518910765551	0.0520143924734795	0.0295070427024513
1569772	NCBP3	patch28	0.025384283453183	0.641490356573714	0.0545129616070619
1569773	NCCRP1	patch28	0.00563605928713809	0.892261013248331	0.0416088168015843
1569774	NCDN	patch28	-0.00633920015420377	0.831098731257676	0.0297184861178873
1569775	NCEH1	patch28	-0.0604996477601031	0.145027834867241	0.0415051677368864
1569776	NCF4	patch28	0.0351380086207273	0.240859913546524	0.0299547500597648
1569777	NCK1	patch28	-0.0136681734074351	0.720660338417602	0.0382214492785725
1569778	NCK2	patch28	-0.0564262732145494	0.111111991757936	0.0354077916321371
1569779	NCKAP1	patch28	0.0338917840480571	0.424083985813602	0.0423939674726786
1569780	NCKAP5	patch28	-0.0180043765769599	0.661263549585056	0.0410865513587477
1569781	NCKAP5L	patch28	-0.0760990650365363	0.0699070850775371	0.0419727446472695
1569782	NCKIPSD	patch28	0.00049224578952124	0.988348452040158	0.033704852786829
1569783	NCL	patch28	-0.0568243528423204	0.0064608403331598	0.0208526540251621
1569784	NCLN	patch28	-0.0593098715197243	0.17555012672738	0.0437758282096074
1569785	NCMAP	patch28	0.0487598761169621	0.0910107939639972	0.0288426355681304
1569786	NCOA1	patch28	0.0249744861071793	0.477026069885506	0.0351175008928203
1569787	NCOA2	patch28	-0.0364910163594354	0.306793596347533	0.0357012947335818
1569788	NCOA3	patch28	0.0475877028255532	0.165580981161167	0.0343140416149459
1569789	NCOA4	patch28	-0.0214459574907006	0.572826967578224	0.0380284360300956
1569790	NCOA5	patch28	0.0324741858243808	0.383599269881085	0.0372670408318375
1569791	NCOA6	patch28	-0.0557991787711949	0.144790576970338	0.0382578632998052
1569792	NCOA7	patch28	-0.00423964910799222	0.90116333605749	0.0341354479901875
1569793	NCOR1	patch28	-0.00618891045391281	0.826255745460668	0.0281926145867104
1569794	NCOR2	patch28	-0.0138515483509498	0.648820143834576	0.0304135136896054
1569795	NCR2	patch28	0.0219349924360034	0.190248909074902	0.0167430735043082
1569796	NCR3	patch28	0.0272932801075902	0.153024477192212	0.0190964182772305
1569797	NCR3LG1	patch28	0.0264734903150218	0.21222343493837	0.0212178444394962
1569798	NCS1	patch28	-0.0104468346679779	0.728153360167624	0.0300532821776489
1569799	NCSTN	patch28	0.168129007271771	4.28434700802078e-05	0.0410401095767124
1569800	NDC1	patch28	0.0262884297930973	0.383021073857419	0.0301316796374024
1569801	NDC80	patch28	-0.00337468838533703	0.85798975398335	0.0188586224913253
1569802	NDE1	patch28	-0.0724080049851911	0.0450922944241667	0.036122725773993
1569803	NDEL1	patch28	0.0446823327824305	0.212383387383854	0.0358243132710164
1569804	NDFIP1	patch28	0.0448003137035556	0.19924847786834	0.0348929791382768
1569805	NDFIP2	patch28	-0.045613142818441	0.338735718732105	0.0476728351446
1569806	NDN	patch28	-0.012301138480766	0.618197147567632	0.0246787377939531
1569807	NDNF	patch28	0.0377945190205903	0.0436608301527607	0.0187282137066253
1569808	NDOR1	patch28	-0.0201199065709437	0.694195949936677	0.0511697531875212
1569809	NDP	patch28	0.0608453652050947	0.00768477564731531	0.0228129966934618
1569810	NDRG1	patch28	0.339900255177457	1.06505324119658e-29	0.0297585224479553
1569811	NDRG2	patch28	-0.014716054773885	0.801147950189049	0.0584247317995625
1569812	NDRG3	patch28	0.00703368361023944	0.878934714789445	0.0461737569888093
1569813	NDRG4	patch28	0.123763249374781	0.000388098425399647	0.0348487153541831
1569814	NDST1	patch28	-0.0995448930546363	0.0316959150499714	0.0463199020125141
1569815	NDST2	patch28	0.0147189295477164	0.667986568341642	0.0343139620527362
1569816	NDST3	patch28	0.00812025222793934	0.736182447244922	0.0241000336407623
1569817	NDST4	patch28	-0.0131330019300446	0.606827399698584	0.0255181582574258
1569818	NDUFA1	patch28	-0.0190900581150255	0.440017167015738	0.0247200178120367
1569819	NDUFA10	patch28	0.00058981461037948	0.98541039929921	0.0322520557033753
1569820	NDUFA11	patch28	-0.00242857951098057	0.940595879239301	0.032586916041616
1569821	NDUFA12	patch28	-0.0348577529814472	0.317243611733611	0.034848028083905
1569822	NDUFA13	patch28	-0.00826864992278041	0.758889823752118	0.0269369935637071
1569823	NDUFA2	patch28	0.0931926513181927	0.0310221718002845	0.0431918078802672
1569824	NDUFA3	patch28	0.0130802666537655	0.570721911190085	0.0230675705905086
1569825	NDUFA4	patch28	0.0077233698277059	0.660636241320465	0.0175902218682916
1569826	NDUFA4L2	patch28	0.240571421283374	8.51921518852032e-11	0.0369490670198492
1569827	NDUFA5	patch28	0.0545132531531019	0.09578322420795	0.0327192293552399
1569828	NDUFA6	patch28	-0.00200573850252428	0.939915832766115	0.0266080165454179
1569829	NDUFA7	patch28	-0.0192135549084168	0.56700416593252	0.0335594656038452
1569830	NDUFA8	patch28	-0.0587036128508173	0.0992766297340786	0.0356037968500455
1569831	NDUFA9	patch28	-0.0446021323896331	0.338915378818686	0.04663351655107
1569832	NDUFAB1	patch28	0.0175480337033135	0.625247711364019	0.035924547029523
1569833	NDUFAF1	patch28	0.0562835412322789	0.0565001641691405	0.029502106803159
1569834	NDUFAF2	patch28	0.0652660640179293	0.128316862470903	0.042906373972424
1569835	NDUFAF3	patch28	0.0248727945001806	0.42053422594004	0.0308753192839845
1569836	NDUFAF4	patch28	-0.025893072981594	0.334101814728346	0.0268039724639176
1569837	NDUFAF5	patch28	0.0182537127253365	0.651130711304031	0.040363756039843
1569838	NDUFAF6	patch28	-0.0109304906722738	0.721172025159701	0.0306243834602023
1569839	NDUFAF7	patch28	-0.0754547176625087	0.0928648837745319	0.0448887354850807
1569840	NDUFAF8	patch28	-0.0523980389492067	0.212852114740506	0.0420535106015856
1569841	NDUFB1	patch28	-0.0473511976345667	0.0699888498837325	0.0261243771062737
1569842	NDUFB10	patch28	-0.0338100055292532	0.169777597044845	0.0246213693752499
1569843	NDUFB11	patch28	-0.0344531861420999	0.223998160472408	0.0283290791753325
1569844	NDUFB2	patch28	-0.0151304099628607	0.58458948948264	0.0276737030726756
1569845	NDUFB3	patch28	0.00645196015331903	0.86755370513808	0.0386857661370439
1569846	NDUFB4	patch28	-0.0353780039286421	0.222716166545835	0.0290090440730302
1569847	NDUFB5	patch28	-0.0127148257234787	0.774215677242622	0.0443199987079816
1569848	NDUFB6	patch28	-0.041462830359417	0.310175689433201	0.0408501408512063
1569849	NDUFB7	patch28	-0.0456254934526718	0.0268525474325109	0.0206023768248856
1569850	NDUFB8	patch28	0.0633219336566169	0.0344878235758602	0.0299375265158901
1569851	NDUFB9	patch28	0.0503164283312281	0.264475188068947	0.045084287350732
1569852	NDUFC1	patch28	0.0117500166894564	0.608146611305977	0.0229149498893251
1569853	NDUFC2	patch28	-0.0301048345109666	0.345520449975721	0.0319096700531707
1569854	NDUFS1	patch28	-0.00372732270105493	0.887994931629891	0.026462708781822
1569855	NDUFS2	patch28	-0.0181403467515723	0.39680477406406	0.0214059528969061
1569856	NDUFS3	patch28	-0.00200667465453378	0.952069769811083	0.0333822329740817
1569857	NDUFS4	patch28	0.068090211737423	0.0311533722336787	0.0315822486911533
1569858	NDUFS5	patch28	-0.0347328306086169	0.0988317275182148	0.0210377468204499
1569859	NDUFS6	patch28	-0.00223099470784015	0.92754692070116	0.0245331189981408
1569860	NDUFS7	patch28	-0.056367537629362	0.113093867774579	0.0355669185806271
1569861	NDUFS8	patch28	-0.0711499939683035	0.00527346126347968	0.0254875164796123
1569862	NDUFV1	patch28	-0.0376621930092107	0.198068223643579	0.0292563816178366
1569863	NDUFV2	patch28	0.000474193353390084	0.990410279702418	0.0394501406371555
1569864	NDUFV3	patch28	-0.0819907642314232	0.0259922015404261	0.0368123570846808
1569865	NEB	patch28	0.0378066418605145	0.0502296448166318	0.0193022058370339
1569866	NEBL	patch28	0.0251515700795539	0.323627644313362	0.0254785166374434
1569867	NECAB1	patch28	-0.0308285297700802	0.159662147148537	0.0219185589378315
1569868	NECAB2	patch28	0.10684894737545	8.02768531492887e-05	0.0270628980365624
1569869	NECAB3	patch28	-0.00827451234531507	0.820875603269064	0.0365424392183054
1569870	NECAP1	patch28	0.0152308900258416	0.714419540261664	0.0416194324608711
1569871	NECAP2	patch28	-0.0152846249169637	0.582077244924329	0.0277698530869064
1569872	NECTIN1	patch28	-0.0578299088362723	0.218672668479857	0.0470053760630313
1569873	NECTIN2	patch28	-0.0747430105173236	0.00975420002764922	0.028904945438249
1569874	NECTIN3	patch28	0.105043022719159	0.0054108333521669	0.0377416621916823
1569875	NECTIN4	patch28	0.0322686997422163	0.344027715369226	0.034097583237963
1569876	NEDD1	patch28	-0.0187931226276126	0.587933731600595	0.034681203376241
1569877	NEDD4	patch28	-0.0310484650008482	0.412381873321743	0.0378729546479504
1569878	NEDD4L	patch28	0.0136008830073777	0.671959563857069	0.0321157822203812
1569879	NEDD8	patch28	-0.0534608731496412	0.0323662184345495	0.0249735604797382
1569880	NEDD9	patch28	0.0472218072178153	0.132460281246266	0.0313804511116574
1569881	NEFH	patch28	0.0905045399927835	0.00284873875146962	0.030312811420574
1569882	NEFL	patch28	0.0194282105379348	0.48061900630162	0.0275428346941867
1569883	NEFM	patch28	-0.00239757199151219	0.936773981397485	0.0302224626721902
1569884	NEGR1	patch28	0.000394133053358092	0.988212365286035	0.0266753347185486
1569885	NEIL1	patch28	-0.0400164161815746	0.405644922292525	0.048115100828577
1569886	NEIL2	patch28	-0.030569238738597	0.324716325993391	0.0310363746930245
1569887	NEIL3	patch28	-0.00461991618526072	0.821303937554038	0.0204525232199494
1569888	NEK1	patch28	-0.0433898541563397	0.130815347710959	0.028711356412576
1569889	NEK10	patch28	0.0217034319728082	0.56214716118053	0.03743844831267
1569890	NEK11	patch28	0.0175613900783664	0.637243029024349	0.037238084547498
1569891	NEK2	patch28	-0.0176055765962277	0.537184964224608	0.0285278984915427
1569892	NEK3	patch28	0.0391795335632251	0.191814684942162	0.03001163835762
1569893	NEK4	patch28	-0.00256173642713922	0.935778177597986	0.0317900610224115
1569894	NEK5	patch28	-0.00609608011077364	0.856126716701558	0.0336205521651983
1569895	NEK6	patch28	0.0462504949548767	0.100606841860263	0.0281612373720387
1569896	NEK7	patch28	0.0424617201414361	0.187244338948156	0.0321916425159338
1569897	NEK8	patch28	-0.00964409821934602	0.805182752095754	0.0390981649654954
1569898	NEK9	patch28	-0.00775674654768494	0.837575225483652	0.0378357454988558
1569899	NELFA	patch28	-0.00655256196461053	0.737864567564013	0.0195769070366703
1569900	NELFB	patch28	-0.0551549076653489	0.167925039499422	0.0399909880743638
1569901	NELFCD	patch28	-0.0671638484307449	0.048280278368254	0.0339971230544336
1569902	NELFE	patch28	0.00362257314011314	0.918978998762352	0.0356106839645224
1569903	NELL1	patch28	0.0170642763302594	0.319928482828595	0.0171544377811923
1569904	NELL2	patch28	0.036639921920221	0.138399272687567	0.0247214301686318
1569905	NEMF	patch28	-0.013970697049376	0.712930919232682	0.0379687988875693
1569906	NEMP1	patch28	0.0236666156887259	0.518052803257976	0.036612143846453
1569907	NEMP2	patch28	0.0241280742656809	0.414862722014932	0.0295882351822701
1569908	NENF	patch28	0.0755711655666901	0.0358568187738128	0.035997482621102
1569909	NEO1	patch28	-0.0301551662906018	0.298487579542931	0.0289999675785129
1569910	NEPRO	patch28	0.0143370735616606	0.775560002890023	0.0502823165499323
1569911	NET1	patch28	-0.0642738825022802	0.0637242731506544	0.0346549088325671
1569912	NETO2	patch28	0.0476761642695279	0.0189084115577876	0.0203014849899277
1569913	NEU1	patch28	0.0519366890928093	0.185233469652351	0.039195457623888
1569914	NEU2	patch28	0.0152380550375895	0.671319352581564	0.0359072026818626
1569915	NEU3	patch28	-0.00484464559283377	0.892104323537266	0.035713859759744
1569916	NEU4	patch28	0.0117307890368094	0.661720435133307	0.0268085884817902
1569917	NEURL1	patch28	0.0103633855072737	0.714957634289473	0.0283745574511898
1569918	NEURL1B	patch28	0.0160459766375695	0.546687772065821	0.0266195727241618
1569919	NEURL2	patch28	-0.000490172934086483	0.988793301828869	0.0348952938867183
1569920	NEURL3	patch28	0.00087923899043084	0.969638427338999	0.0230986860308774
1569921	NEURL4	patch28	-0.0615865377381639	0.070737529770143	0.0340689752922942
1569922	NEUROD1	patch28	0.00925842069076447	0.701597042444862	0.0241610294897506
1569923	NEUROD2	patch28	0.056348500670169	0.0285102371164471	0.0257171438754996
1569924	NEUROD4	patch28	-0.0176449323011451	0.420390498896203	0.0218963902985827
1569925	NEUROD6	patch28	0.0126020063455951	0.629225477328756	0.0260987190297967
1569926	NEUROG1	patch28	0.0140891752753767	0.621832869413716	0.0285612118617965
1569927	NEUROG2	patch28	0.00638870868208192	0.829791686655123	0.0297170561146479
1569928	NEUROG3	patch28	0.0184780566128095	0.385563046080509	0.0212930164316521
1569929	NEXMIF	patch28	0.0738869472757025	0.0139509484124637	0.0300384773630702
1569930	NF1	patch28	-0.038382335559775	0.304285233015893	0.0373574030915312
1569931	NF2	patch28	0.0238594274470897	0.396008821684555	0.0281071608397003
1569932	NFAM1	patch28	-0.00540740307323686	0.894565360828862	0.0407985323156155
1569933	NFASC	patch28	0.00351742076263707	0.89700369526073	0.0271706564840542
1569934	NFAT5	patch28	0.051661440883319	0.204701758624755	0.0407263282207228
1569935	NFATC2IP	patch28	0.00462398921513966	0.910522643642678	0.0411433282256869
1569936	NFATC3	patch28	-0.00302277952301276	0.91289547132131	0.0276318181117447
1569937	NFATC4	patch28	-0.0445979084481508	0.370571835322165	0.0498013361033426
1569938	NFE2	patch28	0.0339527243553687	0.320085799986565	0.0341432174273248
1569939	NFE2L1	patch28	0.0292005086044389	0.50304211981426	0.0435972191288944
1569940	NFE2L2	patch28	-0.0750746509851438	0.0477088966489535	0.0379042745367842
1569941	NFE2L3	patch28	-0.024811705327629	0.461839896460046	0.0337161181272958
1569942	NFIA	patch28	0.0717651480246818	0.00559226567697193	0.0258849097937495
1569943	NFIB	patch28	0.0237790894897742	0.520956481260902	0.0370428012489442
1569944	NFIC	patch28	-0.0303696063166717	0.185614655714191	0.0229391472764768
1569945	NFIL3	patch28	-0.0345249992783789	0.246323679811839	0.0297753428002771
1569946	NFILZ	patch28	-0.0453495194129233	0.0974583997987807	0.0273562429830622
1569947	NFIX	patch28	-0.0681311446883305	0.00188042641106154	0.0219012772500079
1569948	NFKB1	patch28	-0.0475351947960268	0.211218364927756	0.0380145362149141
1569949	NFKB2	patch28	-0.0299036323205992	0.431107875446208	0.0379783148311847
1569950	NFKBIA	patch28	0.0465757920943361	0.0635339169617874	0.0250944875430443
1569951	NFKBIB	patch28	-0.0100277406184953	0.794979131735125	0.0385875302655317
1569952	NFKBID	patch28	-0.000189357506155335	0.99550925924289	0.0336412203215879
1569953	NFKBIE	patch28	0.0419795443450868	0.131674156241315	0.0278401081771328
1569954	NFKBIL1	patch28	0.0296294522917815	0.552756627759067	0.0499071971703092
1569955	NFKBIZ	patch28	-0.0480606767471212	0.0424155620654771	0.0236734486552015
1569956	NFRKB	patch28	-0.0280815631171529	0.379275157140389	0.0319347325067967
1569957	NFS1	patch28	-0.0415198939223472	0.342675502926926	0.0437503287069161
1569958	NFU1	patch28	-0.00374142858867439	0.923129831820933	0.0387717430617964
1569959	NFX1	patch28	-0.0296082683057823	0.304461217388105	0.0288281223778926
1569960	NFXL1	patch28	-0.0673862875366429	0.0666831136545452	0.0367354418810098
1569961	NFYA	patch28	-0.0422521633760043	0.474620825295311	0.0590892252346243
1569962	NFYB	patch28	0.0553628969576636	0.154803185740855	0.0389037995065253
1569963	NFYC	patch28	0.0280708630086284	0.327668336426697	0.0286742814769276
1569964	NGB	patch28	-0.00232782711951037	0.915794894628706	0.0220147050970241
1569965	NGDN	patch28	0.106818500394749	0.0103831077776178	0.0416581467285528
1569966	NGEF	patch28	-0.00803872044619738	0.835809695597367	0.0387835261057993
1569967	NGF	patch28	0.0571920855453729	0.104137544153687	0.0351835682174209
1569968	NGFR	patch28	-0.0356280286064201	0.142275852091099	0.0242748313565389
1569969	NGLY1	patch28	0.0469822988330864	0.242709897247271	0.0402096074564862
1569970	NGRN	patch28	0.0979426610514346	0.0340114323345774	0.0461828951297794
1569971	NHEJ1	patch28	-0.0112545737987561	0.634414717826454	0.0236657707836161
1569972	NHERF1	patch28	-0.0537574223529058	0.0208845552476152	0.0232605784496185
1569973	NHERF2	patch28	-0.0507859128026226	0.165488498167071	0.0366121659696024
1569974	NHERF4	patch28	0.0301070806883718	0.281198849743136	0.0279339821479201
1569975	NHLH1	patch28	-0.0235100727440558	0.355327667549335	0.0254320928503222
1569976	NHLH2	patch28	0.0274978170461645	0.404486835071865	0.03298151446689
1569977	NHLRC1	patch28	-0.0435902639315165	0.171479078021361	0.0318702165357413
1569978	NHLRC2	patch28	-0.0744055539363823	0.0369441280700315	0.035649060562433
1569979	NHLRC3	patch28	-0.0540873696882726	0.149237701855069	0.0374944851770607
1569980	NHLRC4	patch28	0.0297991311939174	0.376628280787239	0.0337003995955969
1569981	NHP2	patch28	0.017360569981353	0.565164982747123	0.0301796642077763
1569982	NHS	patch28	-0.0192574557876859	0.42826130561393	0.0243069534366985
1569983	NHSL1	patch28	-0.0230493280680529	0.282522989751194	0.0214445882540264
1569984	NHSL2	patch28	0.00385482312356911	0.916071854100937	0.0365765489773846
1569985	NIBAN1	patch28	-0.0793007393006878	0.0379393157774096	0.038193564119215
1569986	NIBAN2	patch28	-0.0173392026483885	0.564353473829636	0.0300797379673822
1569987	NIBAN3	patch28	0.0119544953009254	0.652751676365013	0.0265666730527029
1569988	NICN1	patch28	-0.0482383694621907	0.174916587931294	0.035551856350256
1569989	NIF3L1	patch28	-0.0180342745323796	0.597012896645981	0.0341074654815566
1569990	NIFK	patch28	-0.0632421558086905	0.169493731491513	0.0460240310963333
1569991	NIM1K	patch28	-0.0240297702857923	0.345638633536855	0.0254766376767926
1569992	NIN	patch28	0.0313031270930004	0.280239138300009	0.0289858014157576
1569993	NINJ1	patch28	-0.0321016464804971	0.417626245173853	0.039600330376711
1569994	NINJ2	patch28	0.0378591785539543	0.22176837939091	0.0309799610301917
1569995	NINL	patch28	-0.0560660910372655	0.234755424665777	0.0471778065129707
1569996	NIP7	patch28	-0.0871216071453542	0.0556399435281223	0.0455068244201589
1569997	NIPA1	patch28	-0.0020809348642461	0.950470559789587	0.0334984904264938
1569998	NIPA2	patch28	0.0933513376020599	0.0540078232524457	0.048433487243451
1569999	NIPAL1	patch28	0.0294747035086955	0.143843984684927	0.0201612561214576
1570000	NIPAL2	patch28	-0.0866033541781578	0.0532500727312012	0.044790238201777
1570001	NIPAL3	patch28	0.0296293519016519	0.402794109292888	0.0354103958431407
1570002	NIPAL4	patch28	-0.0032114129431775	0.917685351662385	0.0310710274732087
1570003	NIPBL	patch28	0.0643283083659886	0.21970056526096	0.0524041919900846
1570004	NIPSNAP1	patch28	-0.0602262928922284	0.127486875913524	0.0395070565095656
1570005	NIPSNAP2	patch28	0.012833973056525	0.762828173271908	0.0425258659422696
1570006	NIPSNAP3A	patch28	0.0339282849196125	0.466802681024522	0.0466195492155435
1570007	NIPSNAP3B	patch28	-0.0357121632394316	0.236852784884306	0.0301855081293885
1570008	NISCH	patch28	-0.0721802074121771	0.054958722955692	0.0375970844459255
1570009	NIT1	patch28	0.00227285428779133	0.959922593761704	0.0452270915474204
1570010	NIT2	patch28	-0.0677307881117645	0.194955915837441	0.0522492634953232
1570011	NKAIN1	patch28	0.0302629893638598	0.186641691649891	0.0229120247997691
1570012	NKAIN2	patch28	0.000541285904388095	0.98623117306282	0.0313630077502909
1570013	NKAIN3	patch28	0.0361806703120655	0.112645386346114	0.022800927711608
1570014	NKAIN4	patch28	0.00861993005478903	0.697269984012883	0.022156933136089
1570015	NKAP	patch28	0.0199929765409009	0.637525124442619	0.0424296978359837
1570016	NKAPD1	patch28	0.0157891287885305	0.703032513613417	0.0414129311757678
1570017	NKAPL	patch28	0.0251698117375069	0.298491638637969	0.0242057977754619
1570018	NKD1	patch28	-0.00230011088572124	0.937217416629947	0.0291991356972444
1570019	NKIRAS1	patch28	0.000402938522354869	0.987364724881509	0.0254416586055892
1570020	NKIRAS2	patch28	-0.0287176139030859	0.385331129632993	0.0330763254834905
1570021	NKPD1	patch28	0.0308867820873262	0.252060532596915	0.0269625157746158
1570022	NKRF	patch28	0.0155123888330033	0.605914574314797	0.0300651091046997
1570023	NKTR	patch28	-0.0312663199308332	0.301018794105603	0.0302264755487084
1570024	NKX1-1	patch28	-0.00336799819448058	0.892245575007818	0.0248610263766121
1570025	NKX1-2	patch28	0.0490312670069463	0.0926482396959322	0.0291498152653908
1570026	NKX2-1	patch28	-0.0242188166632932	0.234342720478857	0.0203613828402721
1570027	NKX2-2	patch28	0.0652595337315303	0.0247775327459568	0.0290583735796171
1570028	NKX2-3	patch28	0.0378349488349126	0.193018198989745	0.0290602359149947
1570029	NKX2-4	patch28	-0.0324956486045255	0.332292934491487	0.0335131722104898
1570030	NKX2-5	patch28	0.0277129997924651	0.46998662562541	0.0383529410758035
1570031	NKX2-6	patch28	0.00517596920147703	0.842942296272204	0.0261220174401105
1570032	NKX2-8	patch28	0.0711240396508583	0.0247038923286733	0.0316534838147593
1570033	NKX3-1	patch28	0.0519018218087715	0.124048314132135	0.0337382875852956
1570034	NKX3-2	patch28	-0.0220423494840361	0.871195504319004	0.135936471803003
1570035	NKX6-1	patch28	0.0637590745813526	0.0922679539291414	0.0378614996935345
1570036	NKX6-2	patch28	0.00115048515889049	0.958669281692812	0.0221984739049274
1570037	NKX6-3	patch28	0.0460630019288501	0.241796668892775	0.0393464419184418
1570038	NLE1	patch28	-0.0144595534552011	0.64105683788155	0.031011674093271
1570039	NLGN1	patch28	0.0507563626296909	0.0684003404739379	0.0278435211581519
1570040	NLGN2	patch28	-0.0261072603365328	0.582475294476527	0.0474830199859528
1570041	NLGN3	patch28	-0.00544949384621529	0.787612444527602	0.0202258139725273
1570042	NLGN4X	patch28	0.0254573291392321	0.404851427601083	0.0305578116158543
1570043	NLGN4Y	patch28	-0.0217057612995291	0.396862128185427	0.0256163214592436
1570044	NLK	patch28	-0.0727074445767485	0.0611418494575737	0.038817419117497
1570045	NLN	patch28	0.00976793544069778	0.798478505080308	0.0382552464363616
1570046	NLRC4	patch28	0.0373024194700352	0.259701172743505	0.0330907059187259
1570047	NLRC5	patch28	-0.109744569187881	0.001327841127489	0.0341622744467536
1570048	NLRP10	patch28	-0.00409295804339503	0.860262162650879	0.0232484125508712
1570049	NLRP11	patch28	0.0112409862522854	0.593962975293977	0.0210840894731021
1570050	NLRP12	patch28	-0.0345211163691708	0.116171092854701	0.0219679164453848
1570051	NLRP13	patch28	0.0181521782853192	0.412984960095466	0.0221706455259413
1570052	NLRP14	patch28	0.0010967411600325	0.962194885546526	0.0231366466341239
1570053	NLRP2	patch28	-0.0639886423589098	0.235063637502133	0.0538798513335
1570054	NLRP2B	patch28	0.00419287827846498	0.859206759634517	0.0236355785093471
1570055	NLRP3	patch28	0.0188003379589767	0.497694630982583	0.0277212933339997
1570056	NLRP4	patch28	-0.0121896390745154	0.598849834812885	0.0231697036245411
1570057	NLRP5	patch28	0.0259394010632765	0.243739928979607	0.0222487122553496
1570058	NLRP6	patch28	0.0355040545286968	0.234323791100181	0.0298479649702723
1570059	NLRP7	patch28	-0.00950566398352235	0.620420275776373	0.0191917997625572
1570060	NLRP8	patch28	-0.0163680737955149	0.508645074265776	0.0247620021893272
1570061	NLRP9	patch28	-0.00444291734427328	0.899987886906562	0.0353494444348024
1570062	NLRX1	patch28	0.0527181467472088	0.200703804690088	0.0411929221439255
1570063	NMB	patch28	0.053703320861067	0.1482010618028	0.0371333315267799
1570064	NMBR	patch28	-0.029240778761248	0.1728176538314	0.0214456949501662
1570065	NMD3	patch28	-0.0316786118222631	0.487458249384043	0.0456181758187572
1570066	NME1	patch28	-0.0274695179144371	0.321670099812803	0.0277142351495819
1570067	NME2	patch28	-0.0502195951018399	0.00919291245893381	0.0192691058832303
1570068	NME3	patch28	0.0144156095743288	0.672483409176969	0.0340974140665305
1570069	NME4	patch28	-0.0617116065515064	0.136940437519563	0.0414835045683187
1570070	NME5	patch28	-0.0200890517275672	0.459216275221302	0.0271393494263156
1570071	NME6	patch28	0.00306657378628149	0.933894129428168	0.0369679104495176
1570072	NME7	patch28	-0.0045213567862353	0.845669102943165	0.0232267668598516
1570073	NME8	patch28	0.0214170039722888	0.306855046451692	0.02095616959178
1570074	NME9	patch28	0.00432908290029668	0.870570094943031	0.0265675661425946
1570075	NMI	patch28	-0.0630566730453569	0.111913149063409	0.0396571065537153
1570076	NMNAT1	patch28	0.0315395908133579	0.358567322882266	0.0343487124205062
1570077	NMNAT2	patch28	0.0311805326231786	0.285184504417241	0.02917049990537
1570078	NMNAT3	patch28	-0.0229795682547512	0.14600689196961	0.0158032912574484
1570079	NMRAL1	patch28	-0.0249111154888386	0.595581196310592	0.0469300697274153
1570080	NMRK1	patch28	-0.0245742435773871	0.229170422416968	0.0204324676068225
1570081	NMRK2	patch28	-0.0065876119510232	0.651435968735495	0.0145806044659515
1570082	NMS	patch28	-0.00528137499543701	0.805132655446177	0.0214056193432308
1570083	NMT1	patch28	-0.050540569311193	0.153915970578966	0.0354387286703727
1570084	NMT2	patch28	-0.0568703490981489	0.124046684602442	0.0369678714353772
1570085	NMU	patch28	-0.0177699430811906	0.270123170151574	0.0161112717290488
1570086	NMUR1	patch28	-0.0393905394096601	0.221317463169448	0.0322016164962188
1570087	NMUR2	patch28	0.013530529659447	0.532977482277816	0.0216999465983116
1570088	NNAT	patch28	0.0292494515294098	0.205716533283848	0.0231099717493978
1570089	NNT	patch28	-0.017217477605302	0.542257914741194	0.0282503365755714
1570090	NOA1	patch28	-0.0311110518341031	0.228597921423998	0.0258357522457663
1570091	NOB1	patch28	-0.0102482412948934	0.704223228120754	0.0269934679140773
1570092	NOBOX	patch28	0.00292328958851773	0.923243620699677	0.0303385663706502
1570093	NOC2L	patch28	-0.00788087092191752	0.766382334803875	0.0265230403377321
1570094	NOC3L	patch28	-0.0340439146799853	0.43684757613975	0.0437798882359772
1570095	NOC4L	patch28	-0.0628173419026512	0.135005861974426	0.042018567546403
1570096	NOCT	patch28	0.00309157257841413	0.913708557596812	0.0285280167860664
1570097	NOD1	patch28	0.0527223165106779	0.242780572059193	0.0451289488996004
1570098	NOD2	patch28	-0.0294832983611892	0.381847686075485	0.0337103939174946
1570099	NODAL	patch28	0.0169808434605162	0.574026624533393	0.030205173309553
1570100	NOG	patch28	-0.0241679316461629	0.458051694371177	0.0325651998508433
1570101	NOL10	patch28	0.00809644779239782	0.837459857506142	0.039464307790373
1570102	NOL11	patch28	-0.0414942901535592	0.219261892856097	0.0337706087141997
1570103	NOL12	patch28	0.00747307149593019	0.800582609670823	0.0295831911207807
1570104	NOL3	patch28	-0.0298825404482762	0.340081459059655	0.0313190649421869
1570105	NOL4	patch28	0.0662072339445856	0.138730837956602	0.0447084410634421
1570106	NOL4L	patch28	-0.0810021893087191	0.0542516220970454	0.0420690135980233
1570107	NOL6	patch28	-0.0656612887931332	0.186428252213962	0.0496878905369055
1570108	NOL7	patch28	0.106231004571069	0.000231531449486519	0.028822920145316
1570109	NOL8	patch28	-0.0375041487431127	0.374841274101303	0.0422556666960464
1570110	NOL9	patch28	0.0600349814613367	0.083689267523854	0.0346991724659931
1570111	NOLC1	patch28	0.0252370762933197	0.54724353253304	0.0419252943933729
1570112	NOM1	patch28	-0.0632525391114915	0.109101345222067	0.0394675227048469
1570113	NOMO1	patch28	-0.0220519086601413	0.617925108328279	0.0442066418340896
1570114	NOMO2	patch28	-0.00202732903212949	0.819836919378781	0.00890071049779772
1570115	NONO	patch28	-0.000777085602429516	0.97090810931114	0.0213064015826051
1570116	NOP10	patch28	-0.0493530635716726	0.0240196032446364	0.0218590742421322
1570117	NOP14	patch28	-0.0199184678353132	0.628363628983998	0.0411476198840428
1570118	NOP16	patch28	-0.0214887763911746	0.464179981804404	0.0293538285979451
1570119	NOP2	patch28	-0.00355022298669451	0.928836409863537	0.03974934818898
1570120	NOP53	patch28	-0.0413038563726661	0.0987160108633932	0.0250092430111813
1570121	NOP56	patch28	-0.0787457409257002	0.00114481718767836	0.0241927177144131
1570122	NOP58	patch28	-0.0479107311395424	0.0877759861329274	0.028055404564529
1570123	NOP9	patch28	-0.0732902980039954	0.15377166566096	0.051372675469333
1570124	NOPCHAP1	patch28	0.0191590172912447	0.605804377032401	0.0371214156427892
1570125	NOS1	patch28	0.0572565524507162	0.0405380378839779	0.0279440194911869
1570126	NOS1AP	patch28	0.0158374590358047	0.535730958569854	0.0255714372250125
1570127	NOS2	patch28	-0.028047891246224	0.285720333129479	0.0262690086529466
1570128	NOS3	patch28	0.0731851372554813	0.0511326506978573	0.0375111319539543
1570129	NOSIP	patch28	0.0453811703673383	0.15648705461357	0.0320197706979041
1570130	NOSTRIN	patch28	-0.019809201168662	0.481151915600116	0.0281170916028672
1570131	NOTCH2	patch28	0.002074057593374	0.958507364098882	0.0398623878484026
1570132	NOTCH2NLA	patch28	-0.00556690767576634	0.84520518281669	0.0285110898896231
1570133	NOTCH2NLB	patch28	-0.0269805721465524	0.207752781569876	0.0214131828549433
1570134	NOTCH2NLC	patch28	0.00992284917198056	0.779628971075537	0.0354610599619855
1570135	NOTCH2NLR	patch28	0.0249455655743919	0.557038008342604	0.04247482850746
1570136	NOTCH3	patch28	0.0110475406230896	0.709807460660448	0.0296861579672698
1570137	NOTO	patch28	-0.02492192281422	0.296696122618244	0.0238784790694391
1570138	NOTUM	patch28	-0.0239831148111391	0.440206594459948	0.0310689840980196
1570139	NOVA1	patch28	0.0511082442023351	0.00295657451158982	0.0171834251091195
1570140	NOVA2	patch28	0.00181407875844282	0.883018328327858	0.0123277049032532
1570141	NOX1	patch28	-0.0247811835445617	0.441885830765963	0.0322210688517961
1570142	NOX3	patch28	0.00141422364495462	0.942940611544024	0.0197573929937108
1570143	NOX5	patch28	0.0309246831788286	0.289221902908144	0.0291745459510288
1570144	NOXA1	patch28	-0.0145778670809159	0.742507954923076	0.0443690185347111
1570145	NOXO1	patch28	0.0621340392471984	0.0159922132211111	0.0257791130335625
1570146	NOXRED1	patch28	0.0567611251599694	0.0221015092392466	0.0247905876828243
1570147	NPAP1	patch28	-0.0220924507807906	0.369339710245952	0.0246066338086041
1570148	NPAS1	patch28	0.0401879885693466	0.154699016294861	0.0282331791643363
1570149	NPAS2	patch28	-0.0436421317958262	0.36703303685279	0.0483751558450039
1570150	NPAS3	patch28	-0.0240814529200704	0.500755011827659	0.0357625258271165
1570151	NPAS4	patch28	0.00245534887682541	0.89645820066653	0.0188660952562612
1570152	NPAT	patch28	-0.0622690571901003	0.0446355018642892	0.0309983713296431
1570153	NPB	patch28	0.0303356644330667	0.331463819050147	0.0312319443420774
1570154	NPBWR1	patch28	0.031335705512433	0.187724964777029	0.0237825410390206
1570155	NPBWR2	patch28	-0.0234131200692512	0.307899346908398	0.0229588528659155
1570156	NPC1	patch28	-0.00658272659629868	0.842243863519562	0.0330725963242345
1570157	NPC1L1	patch28	0.0262637189763802	0.286111726176354	0.0246179871617422
1570158	NPC2	patch28	0.0191704708694012	0.455292298994604	0.0256734896473644
1570159	NPDC1	patch28	-0.00993966560073241	0.780148531031698	0.0356073246947854
1570160	NPEPL1	patch28	-0.0177065141438636	0.60488301586502	0.0342196197614356
1570161	NPEPPS	patch28	-0.0228004964259377	0.534138596565965	0.0366708066286421
1570162	NPFF	patch28	-0.0309299289363468	0.38576301531086	0.0356568215361399
1570163	NPFFR1	patch28	0.00127951031789603	0.947739711733709	0.0195195802279276
1570164	NPFFR2	patch28	-0.0232550883685845	0.382142311203997	0.0266056942402291
1570165	NPHP1	patch28	0.0237481387743622	0.498884001933312	0.0351139629637543
1570166	NPHP3	patch28	0.0277941215846997	0.514365620618481	0.0426211422506197
1570167	NPHP4	patch28	-0.0875937304623573	0.0147931427240386	0.0359197494278046
1570168	NPHS1	patch28	-0.0230342613717592	0.263716226797183	0.0206062735084887
1570169	NPHS2	patch28	0.0188995584067662	0.200537920488517	0.0147623014375325
1570170	NPIPA1	patch28	-0.0529525654933801	0.213465779117948	0.0425555976758253
1570171	NPIPA3	patch28	0.0697477129694701	0.119956330622627	0.044844287079078
1570172	NPIPA8	patch28	0.00544673566039542	0.832161715659692	0.0256987562293464
1570173	NPIPA9	patch28	-2.4345625476356e-05	0.999299494196377	0.0277280058988679
1570174	NPIPB11	patch28	0.0111144109353581	0.487521955739655	0.0160074363051362
1570175	NPIPB12	patch28	-0.0190184334484896	0.486215488360648	0.0273091114017133
1570176	NPIPB13	patch28	-0.0249955098621455	0.0739050990003979	0.0139817173875814
1570177	NPIPB15	patch28	0.0633252693556222	0.0875004079854423	0.0370495547254063
1570178	NPIPB2	patch28	-0.0138578187600094	0.575134973283735	0.0247215188853279
1570179	NPIPB3	patch28	0.00820048208792502	0.421189391904424	0.0101938643519822
1570180	NPIPB6	patch28	0.00704634096704393	0.825004494296864	0.03186525749195
1570181	NPIPB7	patch28	-0.00485923477442666	0.910264370415111	0.0431115284128265
1570182	NPIPB8	patch28	-0.072311325715641	0.00206739272765329	0.0234575071052688
1570183	NPIPB9	patch28	0.00473340316722147	0.863433871336186	0.0275170473720566
1570184	NPLOC4	patch28	-0.0645263208219463	0.198760146844099	0.0502020715052939
1570185	NPM1	patch28	-0.031709123050513	0.0322316527890668	0.0148009679928863
1570186	NPM2	patch28	-0.0133517066613726	0.647762861477177	0.0292216706531436
1570187	NPM3	patch28	-0.0151287447747086	0.700598313269879	0.0393420385368047
1570188	NPNT	patch28	0.0116635502784105	0.786250000550166	0.0430065785292146
1570189	NPPA	patch28	-0.00673685000508455	0.76430731946089	0.0224672235203748
1570190	NPPB	patch28	0.0195899769637705	0.242847743543114	0.0167709085302191
1570191	NPPC	patch28	0.000415928055468509	0.985277664451667	0.0225385691724574
1570192	NPR1	patch28	0.04813763394789	0.057287284539717	0.0253125482260474
1570193	NPR2	patch28	0.0157205207235862	0.517988577807025	0.0243158400452603
1570194	NPR3	patch28	-0.0240172774961059	0.245936411006736	0.0206962044100662
1570195	NPRL2	patch28	0.000145403860200907	0.996720026730133	0.0353682769644398
1570196	NPRL3	patch28	-0.0340342187591897	0.389176826285497	0.0395187623959212
1570197	NPS	patch28	-0.0228457265266584	0.32505707938392	0.0232111815393936
1570198	NPSR1	patch28	0.0865063732967687	0.000560157765183985	0.0250500404065475
1570199	NPTN	patch28	0.02445627160368	0.561926437948852	0.0421632937204794
1570200	NPTX1	patch28	-0.0277645003893746	0.219205253263649	0.0225936828287329
1570201	NPTX2	patch28	0.000869758650146746	0.969495883776416	0.0227427994770625
1570202	NPTXR	patch28	-0.0116817832809547	0.702601742318433	0.0305932747039907
1570203	NPVF	patch28	0.00525132257364387	0.830894089505462	0.0245882136550547
1570204	NPW	patch28	-0.0216394210032116	0.548053857308131	0.0360214874828944
1570205	NPY	patch28	0.0285293826369192	0.371544234585995	0.0319228576969141
1570206	NPY1R	patch28	0.0149934448863751	0.493001304582425	0.0218686392809546
1570207	NPY2R	patch28	-0.00400893669936917	0.85496530379656	0.0219307141111902
1570208	NPY4R	patch28	-0.0235530296583187	0.219345407103406	0.019172380383249
1570209	NPY5R	patch28	0.00903566382773359	0.720260463573556	0.0252294780686363
1570210	NQO1	patch28	-0.0425973501615171	0.425865407368887	0.0534888381398205
1570211	NQO2	patch28	0.00753917328749445	0.811257857144233	0.0315682491499888
1570212	NR0B1	patch28	0.120422878608196	0.000604355776927415	0.0350807358648741
1570213	NR0B2	patch28	-0.033864750671039	0.137171209668078	0.0227777964294514
1570214	NR1D1	patch28	-0.0180693706045159	0.480388108660423	0.0256029709257239
1570215	NR1D2	patch28	-0.0342415843048725	0.230472740229297	0.0285501710040809
1570216	NR1H2	patch28	0.0268665379812722	0.442178544570458	0.0349549053233666
1570217	NR1H3	patch28	-0.00555240746479151	0.906820003286524	0.0474325988777559
1570218	NR1H4	patch28	0.00132530378965077	0.953393346019221	0.0226740817172531
1570219	NR1I2	patch28	0.0432565565854337	0.0279585698488226	0.0196730744693508
1570220	NR1I3	patch28	0.0309489296827581	0.2847406755047	0.0289271563715171
1570221	NR2C1	patch28	-0.0112114340612018	0.720214087448116	0.0312992705384494
1570222	NR2C2	patch28	0.0371769495759395	0.210211770440379	0.0296653784490949
1570223	NR2C2AP	patch28	-0.0147432292966765	0.706309314753437	0.0391225156248175
1570224	NR2E1	patch28	-0.0227381958567346	0.354646341048032	0.0245623028481658
1570225	NR2E3	patch28	0.00269812323913936	0.910020568697071	0.0238728336852433
1570226	NR2F1	patch28	0.0798197201160458	0.00212732135522395	0.0259651124008591
1570227	NR2F2	patch28	0.0242104979015929	0.502370105087973	0.0360901644981586
1570228	NR2F6	patch28	-0.0307156371028449	0.396427251817283	0.0362160654951302
1570229	NR3C1	patch28	0.0618061629110444	0.105413549093862	0.0381620925264274
1570230	NR3C2	patch28	0.0502117195435599	0.0377635357924455	0.0241612787411731
1570231	NR4A1	patch28	-0.0244750397709859	0.601842116345452	0.0469050195818284
1570232	NR4A2	patch28	0.126750637886061	0.0391363709397251	0.0614246750237224
1570233	NR4A3	patch28	-0.0152577042876406	0.547443716040552	0.0253596525505508
1570234	NR5A1	patch28	-0.0294978472786693	0.318000093833183	0.0295357575446752
1570235	NR5A2	patch28	-0.00675196694306169	0.807861529072302	0.0277625826309356
1570236	NR6A1	patch28	0.0314014985199119	0.254584061824603	0.0275579892448633
1570237	NRAP	patch28	-0.0243195940392545	0.339461508246475	0.0254559907773562
1570238	NRARP	patch28	0.0258494205644882	0.618339139778939	0.0518804886279267
1570239	NRAS	patch28	0.00945429746419493	0.792993988211644	0.0360239878210238
1570240	NRBF2	patch28	0.093014786639847	0.00279133005042104	0.0310886342182771
1570241	NRBP1	patch28	0.0419353683802982	0.309446067229936	0.0412534287621287
1570242	NRBP2	patch28	-0.00130564483917522	0.96879199592956	0.0333701170565674
1570243	NRCAM	patch28	0.0136469347571583	0.570137353952586	0.0240304362966352
1570244	NRDC	patch28	-0.0374391649370668	0.193162635186791	0.0287655755675003
1570245	NRDE2	patch28	-0.00573474369202039	0.85544468174215	0.031476866758004
1570246	NRF1	patch28	0.0242339915146877	0.560509008070475	0.0416291125926841
1570247	NRG1	patch28	0.0300017517556457	0.0502078455714968	0.0153159598152489
1570248	NRG2	patch28	0.0285068287180545	0.405342883973638	0.0342541153186363
1570249	NRG3	patch28	-0.00167355395868235	0.964916439714435	0.0380456911059753
1570250	NRG4	patch28	0.00754056875781574	0.691463413552559	0.0189985553481077
1570251	NRGN	patch28	0.0106952930079739	0.742100802132198	0.0324987806364967
1570252	NRIP1	patch28	-0.0620355370046774	0.0527412259516196	0.0320153380940095
1570253	NRIP2	patch28	-0.0326969945636325	0.220039421791877	0.0266557490924455
1570254	NRIP3	patch28	0.0403254224551094	0.0131235637381349	0.0162494549506215
1570255	NRK	patch28	-0.00588331085937837	0.893192287256247	0.0438152031273051
1570256	NRL	patch28	-0.0228622430595493	0.329505172203574	0.0234425644837561
1570257	NRM	patch28	0.0220940116682828	0.598181764214239	0.0419189961894993
1570258	NRN1	patch28	-0.0222411613074058	0.631577836331354	0.0463793563585627
1570259	NRN1L	patch28	-0.000294216535615666	0.992077614613692	0.0296287594242064
1570260	NRROS	patch28	-0.0287422201900133	0.541621297023293	0.04708581331855
1570261	NRSN1	patch28	-0.0160626676410695	0.377867501848893	0.0182128256976107
1570262	NRSN2	patch28	-0.0126202940315795	0.684443812357266	0.0310508161353811
1570263	NRTN	patch28	0.0355492431974648	0.252519136023816	0.0310626195915926
1570264	NRXN1	patch28	0.0115388196747451	0.707309565112805	0.0307290480859258
1570265	NRXN2	patch28	-0.0144662815117752	0.435594056034235	0.0185526252640678
1570266	NRXN3	patch28	-0.0212991608826299	0.344660882615913	0.022535885339399
1570267	NSA2	patch28	-0.0227575327981393	0.61337433142749	0.0450370110688357
1570268	NSD1	patch28	-0.0296398836446754	0.285041111678938	0.0277209133115385
1570269	NSD2	patch28	-0.0589452936103276	0.0986140455772249	0.0356802282632295
1570270	NSD3	patch28	-0.0370331115118091	0.221289506412522	0.0302725954824865
1570271	NSDHL	patch28	0.107824881291632	0.000363991946009215	0.0302170584929631
1570272	NSF	patch28	-0.0374316289005042	0.387600409566299	0.0433194618116688
1570273	NSFL1C	patch28	-0.000425315083478848	0.989969767222026	0.0338296748352796
1570274	NSG1	patch28	0.013725317738165	0.615561200681672	0.0273306315908135
1570275	NSG2	patch28	0.0231393110553298	0.296967392049196	0.0221829584515212
1570276	NSL1	patch28	-0.0284319217809071	0.544577892963859	0.0469202100254444
1570277	NSMAF	patch28	0.00722770768469443	0.854351738962069	0.039370425387912
1570278	NSMCE1	patch28	0.0464073248227872	0.30399687221342	0.0451411690911846
1570279	NSMCE2	patch28	-0.0228697014071532	0.631979608040846	0.0477462899657149
1570280	NSMCE3	patch28	-0.0189846390194405	0.436979655814537	0.0244209532257334
1570281	NSMCE4A	patch28	-0.040053153810119	0.308017566820467	0.0392856332931347
1570282	NSMF	patch28	-0.0046915591368809	0.922412354047794	0.0481667837191539
1570283	NSRP1	patch28	0.00946986761796088	0.780750732909391	0.0340199795409399
1570284	NSUN2	patch28	-0.0166722577054948	0.614327215944788	0.0330831068931111
1570285	NSUN3	patch28	0.0323333355918555	0.485195995476589	0.0463199768145442
1570286	NSUN4	patch28	-0.0366469282759107	0.374277302521431	0.0412411149129002
1570287	NSUN5	patch28	-0.0441853167093237	0.311154821802963	0.0436205929542125
1570288	NSUN6	patch28	-0.0289362806212218	0.45736469450629	0.0389308157156633
1570289	NSUN7	patch28	-0.0233075423395876	0.393525776393731	0.0273131656902033
1570290	NT5C	patch28	0.117330205814681	0.00375550255889486	0.0404598295436068
1570291	NT5C1A	patch28	-0.000812431497419675	0.969695978846622	0.0213841252475911
1570292	NT5C1B	patch28	0.0152073125646817	0.619099991989643	0.0305877557779825
1570293	NT5C2	patch28	0.0344522096212757	0.402254307001649	0.0411270344927888
1570294	NT5C3A	patch28	-0.0142269627246614	0.690695582705086	0.0357511924916345
1570295	NT5C3B	patch28	-0.00474390107990568	0.917967106673904	0.0460563461770346
1570296	NT5DC1	patch28	-0.0439887345542014	0.414390203924613	0.0538887467610181
1570297	NT5DC2	patch28	-0.0321255590215376	0.454169078058967	0.0429161993909545
1570298	NT5DC3	patch28	-0.056155108689889	0.146600265395602	0.038675307860617
1570299	NT5DC4	patch28	0.0303028452251192	0.265787838490525	0.0272265092247629
1570300	NT5M	patch28	0.00553663952495493	0.819861241024973	0.0243111969745019
1570301	NTAN1	patch28	-0.0271423941503072	0.264139252267656	0.0243028985813093
1570302	NTAQ1	patch28	0.00371930424221463	0.921359039339159	0.0376718639928867
1570303	NTF3	patch28	0.051670190706344	0.0112568802301476	0.0203751078697355
1570304	NTF4	patch28	0.215870593059131	2.23431089827685e-12	0.0306463418793915
1570305	NTHL1	patch28	0.0311256905385974	0.442645023286685	0.0405377309662783
1570306	NTM	patch28	0.00945840798178834	0.744085760924172	0.028971487565362
1570307	NTMT1	patch28	0.11582300427199	0.0189906880543021	0.0493538481619669
1570308	NTMT2	patch28	0.0921758695087468	0.0331707690239705	0.0432579840465787
1570309	NTN1	patch28	0.0229093521533291	0.483638954478282	0.0327026380020201
1570310	NTN3	patch28	0.0319491048571803	0.285845121724542	0.0299305479306323
1570311	NTN4	patch28	0.0490100399591247	0.277895812263082	0.0451611926668656
1570312	NTN5	patch28	0.0893176412133735	0.0457031926734281	0.0446850374709921
1570313	NTNG1	patch28	0.0286624596609165	0.27718442474124	0.0263724630333187
1570314	NTNG2	patch28	-0.0239708122790747	0.363210812157931	0.0263594857744476
1570315	NTPCR	patch28	-0.0425623993622809	0.200216580238726	0.0332214329230204
1570316	NTRK1	patch28	-0.0116860021865952	0.36468304262054	0.012890006401199
1570317	NTRK2	patch28	-0.00343881254644464	0.83531674070414	0.0165404779186382
1570318	NTRK3	patch28	-0.0222755912175508	0.261704857773742	0.0198437543116685
1570319	NTS	patch28	0.0404838447897662	0.0937654443209429	0.0241505683526135
1570320	NTSR1	patch28	-0.00244135135557678	0.928981005775017	0.0273898937434982
1570321	NTSR2	patch28	0.0247474275675588	0.332078122875516	0.0255109958239968
1570322	NUAK2	patch28	-0.0127471746954942	0.698878335226064	0.032949815786298
1570323	NUB1	patch28	-0.0166325842422031	0.668887204359424	0.0388874032198028
1570324	NUBP1	patch28	-0.0144385367304178	0.762084324361527	0.047688434527703
1570325	NUBP2	patch28	0.0450352419584649	0.224813934885866	0.0370954145573907
1570326	NUBPL	patch28	-0.00569637239664634	0.846908325898656	0.0295028433274542
1570327	NUCB1	patch28	0.00774073426422059	0.747435743028242	0.0240360097438138
1570328	NUCB2	patch28	0.104715742882565	0.0143878423210719	0.0427649239240376
1570329	NUCKS1	patch28	-0.0356012226199676	0.145185601886495	0.0244334423218288
1570330	NUDC	patch28	-0.0739221727365717	0.0102062781440669	0.0287619735628189
1570331	NUDCD1	patch28	-0.00994670937151147	0.814001212875908	0.0422751791454073
1570332	NUDCD2	patch28	0.0231979780658475	0.564006686364518	0.0402076315878162
1570333	NUDCD3	patch28	0.0259248434146743	0.544971238750808	0.0428247248869284
1570334	NUDT1	patch28	0.0232931712473319	0.579695833869755	0.0420545442466167
1570335	NUDT10	patch28	0.0492901578117168	0.0500970281200408	0.0251505811781739
1570336	NUDT11	patch28	-0.00805373712655945	0.73638614703438	0.0239218090108688
1570337	NUDT12	patch28	0.0030486031864298	0.898581231111901	0.0239175682192295
1570338	NUDT13	patch28	0.0389110650826273	0.175612585198609	0.0287238953313464
1570339	NUDT14	patch28	0.091554554336741	0.0597382805597957	0.0486133115719533
1570340	NUDT15	patch28	0.0137923481898352	0.727704585378328	0.0396095053075783
1570341	NUDT16	patch28	0.0418513110940231	0.438046623797549	0.0539610696072302
1570342	NUDT16L1	patch28	0.0423813947436546	0.271218523646871	0.0385134163389844
1570343	NUDT17	patch28	-0.0671566775934138	0.0662156858297911	0.0365473242289462
1570344	NUDT18	patch28	0.0212626813569946	0.588743187743162	0.0393238223565953
1570345	NUDT19	patch28	-0.00233879347511425	0.931956993022673	0.0273898856287747
1570346	NUDT2	patch28	-0.00796558367322221	0.85829187182695	0.0446096411610912
1570347	NUDT21	patch28	0.0144184840456396	0.678212209310341	0.0347485102173329
1570348	NUDT22	patch28	0.0122554002257412	0.747096567019511	0.038001808690722
1570349	NUDT3	patch28	0.067780908517977	0.00657624794479739	0.0249269795182918
1570350	NUDT4	patch28	0.0312846160401002	0.386314571109439	0.0361076196077084
1570351	NUDT4B	patch28	-0.0375666419529433	0.402136866940321	0.0448336707960438
1570352	NUDT5	patch28	-0.0267492017536408	0.462824121812158	0.0364289579372508
1570353	NUDT6	patch28	-0.00710021592103263	0.347169303149787	0.00755166387812566
1570354	NUDT7	patch28	0.0858224339944519	3.09349511618495e-05	0.0205717321589553
1570355	NUDT8	patch28	0.0093768903326406	0.773323163088444	0.0325526841710368
1570356	NUDT9	patch28	0.0200984809302068	0.515890279214654	0.0309322348746833
1570357	NUF2	patch28	0.0181698673809864	0.421827223139881	0.0226176718261015
1570358	NUFIP1	patch28	-0.0274394895295663	0.261696680708343	0.0244434882923021
1570359	NUFIP2	patch28	-0.0142845853563757	0.664349240892559	0.0329173887215061
1570360	NUGGC	patch28	0.0354888385533211	0.187534909854909	0.026923001854727
1570361	NUMA1	patch28	-0.0256380620260557	0.633433624317394	0.0537552301501285
1570362	NUMB	patch28	-0.0174081242379881	0.688797631950427	0.0434638059735201
1570363	NUMBL	patch28	-0.0571479964594776	0.200393452829897	0.0446235379832598
1570364	NUP107	patch28	-0.0209452841995851	0.617583291517755	0.0419474262400232
1570365	NUP133	patch28	-0.0121934936717893	0.758394766379673	0.039639055229659
1570366	NUP153	patch28	0.00440003358087585	0.863684353930288	0.0256265129959119
1570367	NUP155	patch28	-0.00804103370711112	0.814626585246318	0.0342931814557059
1570368	NUP160	patch28	-0.0554592890908837	0.0795171005438475	0.0316187888417354
1570369	NUP188	patch28	-0.0434282066515969	0.2403362307089	0.0369808410097733
1570370	NUP205	patch28	-0.00136431546019877	0.965416482932106	0.0314643689822811
1570371	NUP210	patch28	-0.0333878121809579	0.142942028969141	0.0227864725997952
1570372	NUP210L	patch28	0.00945881790589487	0.65778858655189	0.0213514584938914
1570373	NUP214	patch28	-0.0275481873220296	0.477969345604533	0.0388195377218596
1570374	NUP35	patch28	0.0264775787454002	0.54577787187573	0.0438256614631383
1570375	NUP37	patch28	-0.0221842093601209	0.582814908089225	0.0403842684131645
1570376	NUP42	patch28	-0.00659873581678662	0.874917162203916	0.0419161220900595
1570377	NUP43	patch28	-0.0359756606824934	0.299714392457736	0.0346854463840205
1570378	NUP50	patch28	0.050126472679391	0.128947547937252	0.0330079427718188
1570379	NUP54	patch28	-0.00518155074027182	0.901783012956148	0.0419837205336531
1570380	NUP58	patch28	-0.0767141104559246	0.0532300363193234	0.0396722975498722
1570381	NUP62	patch28	0.0162404431150938	0.727708094004536	0.0466406837492785
1570382	NUP62CL	patch28	-0.0200774662651859	0.66126261169255	0.0458172716679261
1570383	NUP85	patch28	-0.0388471923004878	0.336225049795695	0.0403908883299352
1570384	NUP88	patch28	-0.0584375095371143	0.0714267662176922	0.0324059804204624
1570385	NUP93	patch28	0.0125321230791673	0.675121340087414	0.0298978713846088
1570386	NUP98	patch28	-0.0457138284885012	0.240528236252049	0.0389430390444453
1570387	NUPR1	patch28	0.123088658459871	0.000225320869623741	0.0333339770453453
1570388	NUPR2	patch28	-0.00297771970077075	0.939019389228108	0.0389204540846144
1570389	NUS1	patch28	0.0126949645592604	0.543487214565869	0.0208933921792621
1570390	NUSAP1	patch28	0.0232288283544543	0.253114377102766	0.0203226310988928
1570391	NUTF2	patch28	-0.0273097180522618	0.313458708717532	0.0270893676137869
1570392	NUTM1	patch28	0.0385960701724897	0.345133655468723	0.0408771751027999
1570393	NUTM2B	patch28	0.0259978913026468	0.48325749204178	0.0370791117579427
1570394	NUTM2E	patch28	0.0231806882843198	0.548715950904545	0.0386510524358299
1570395	NUTM2F	patch28	0.0293248766621995	0.381289048093008	0.0334899355443694
1570396	NVL	patch28	-0.0325535298981992	0.480576509788087	0.0461457663578602
1570397	NWD1	patch28	-0.0666038654359085	0.132031942925614	0.0442114710802313
1570398	NWD2	patch28	0.0197737692584394	0.308916479928683	0.0194309300211091
1570399	NXF1	patch28	-0.0044061432253912	0.875419955501084	0.028102352483267
1570400	NXF2	patch28	0.0321824304370352	0.185633487396625	0.0243094731634837
1570401	NXF2B	patch28	0.0430091775422581	0.14069227170979	0.0291875210512121
1570402	NXF3	patch28	0.00358941254307022	0.898114443334187	0.0280307243848577
1570403	NXF5	patch28	0.0019972522407858	0.892530443140444	0.0147821232574606
1570404	NXN	patch28	0.0762191948401581	0.0733695839191272	0.0425554740972379
1570405	NXNL1	patch28	-0.00929402063959246	0.740719579063351	0.0280848547204654
1570406	NXNL2	patch28	0.156567891044402	0.000257088597883019	0.0427922520225626
1570407	NXPE1	patch28	0.0305007383194556	0.20215560536129	0.0239095829242389
1570408	NXPE2	patch28	0.012430022430479	0.688742580452195	0.0310289174520558
1570409	NXPE3	patch28	0.0302859643904913	0.505486273112779	0.0454778318423794
1570410	NXPE4	patch28	0.0214898907065907	0.236966532041578	0.0181686189310679
1570411	NXPH1	patch28	-0.0373433278079714	0.0744475166421661	0.0209279188815461
1570412	NXPH2	patch28	0.0500303160009808	0.0924610250318627	0.0297266885867666
1570413	NXPH3	patch28	0.0716248524879089	0.000225212006492468	0.0193962748202258
1570414	NXPH4	patch28	0.130068969866435	0.00427007406598353	0.045489262952037
1570415	NXT1	patch28	-0.00936296746175016	0.770694707350289	0.0321212168168327
1570416	NXT2	patch28	-0.00522107807263004	0.889754768315504	0.0376634679240957
1570417	NYAP1	patch28	-0.0108009629527769	0.726144943148456	0.0308347098118389
1570418	NYAP2	patch28	-0.00709983592832133	0.613296715209377	0.014047456692646
1570419	NYNRIN	patch28	-0.00165696175748399	0.927961252703604	0.018325854993881
1570420	NYX	patch28	0.0447631936828521	0.180681183018629	0.0334322207565082
1570421	OAF	patch28	-0.0125836662356414	0.733647892723976	0.0369777443177876
1570422	OARD1	patch28	0.0197903831853034	0.479979080864495	0.0280154055733906
1570423	OAS1	patch28	-0.0512530317702125	0.144575419768155	0.0351220437174792
1570424	OAS2	patch28	-0.0626677240005787	0.00648503562594884	0.0230074213726495
1570425	OAS3	patch28	-0.0716998977985729	0.0103315415577973	0.0279433819113384
1570426	OASL	patch28	-0.0716668793650474	0.0777806203841519	0.0406223796974081
1570427	OAT	patch28	-0.0453561251144946	0.179190594258596	0.0337592605557442
1570428	OAZ1	patch28	-0.0071232005943903	0.653281893762642	0.0158559156859948
1570429	OAZ2	patch28	-0.00514678971006818	0.901164128680019	0.0414396060152158
1570430	OAZ3	patch28	0.101699614591533	0.0103406920774915	0.0396398331327981
1570431	OBI1	patch28	0.00172629481862799	0.941854723549667	0.0236660029966434
1570432	OBP2A	patch28	-0.17506275620638	0.00799511431161348	0.0659674024478177
1570433	OBSCN	patch28	0.112165623910806	0.000614726050981809	0.0327194357693009
1570434	OBSL1	patch28	-0.00699024275840987	0.868415957059459	0.0421904979371094
1570435	OC90	patch28	0.0229600806687399	0.21587687375828	0.0185492991383819
1570436	OCA2	patch28	-0.0392568666076901	0.390499216442808	0.0457103763079818
1570437	OCEL1	patch28	-0.0447492423087333	0.0972035469439512	0.0269735812355829
1570438	OCIAD1	patch28	-0.0205382941742757	0.492826040860613	0.0299439227678665
1570439	OCIAD2	patch28	-0.0740587955480265	0.179463179513941	0.0551576674407316
1570440	OCLN	patch28	0.0047353684770497	0.89699659526491	0.0365762757605997
1570441	OCM	patch28	-0.023976551266966	0.387020044086084	0.0277140514249665
1570442	OCRL	patch28	-0.0150380469444191	0.749603372562588	0.0471135730694596
1570443	OCSTAMP	patch28	0.00324560140855483	0.857656260735212	0.0180943009879922
1570444	ODAD1	patch28	-0.0174102220079444	0.695132856382008	0.0444216732682588
1570445	ODAD2	patch28	-0.0236511726216673	0.279901245120945	0.0218849259385269
1570446	ODAD3	patch28	-0.0234727774108779	0.537267767506576	0.0380427913030115
1570447	ODAD4	patch28	0.0367724141204967	0.248879145194886	0.031885479530757
1570448	ODAM	patch28	0.0730830038734333	0.0116950596306007	0.0289722154694872
1570449	ODAPH	patch28	0.000698645873314058	0.975253602625817	0.0225208581994074
1570450	ODC1	patch28	-0.00647299657088703	0.863711094917654	0.0377072575801321
1570451	ODF1	patch28	-0.0114834140236536	0.614452126033715	0.0227948171236219
1570452	ODF2	patch28	-0.030565059035516	0.251640980164412	0.0266580677221741
1570453	ODF2L	patch28	-0.016768552997339	0.692103432034338	0.0423411518151031
1570454	ODF4	patch28	0.00388681645721995	0.891555996500388	0.0285071422531378
1570455	ODR4	patch28	0.0930521079017665	0.0483226881457624	0.0471102053336214
1570456	OFD1	patch28	0.0334123595269524	0.429798345318252	0.0423141049855327
1570457	OGA	patch28	-0.0406372186555519	0.183244681797558	0.0305292693389661
1570458	OGDH	patch28	0.0198369647986134	0.566806929177048	0.0346307292163075
1570459	OGDHL	patch28	-0.00573377037212271	0.817454114647045	0.0248389586397563
1570460	OGFOD1	patch28	0.0089095684889372	0.783827203570575	0.0324745104272627
1570461	OGFOD2	patch28	-0.0584927675035373	0.0793165430789675	0.0333259962256968
1570462	OGFOD3	patch28	-0.0461883393699141	0.203631645322556	0.0363256711601547
1570463	OGFR	patch28	0.0127315210070361	0.631564245539122	0.0265479041565191
1570464	OGFRL1	patch28	0.0137779393694767	0.582886067818231	0.0250861803611256
1570465	OGG1	patch28	-0.0403478709064642	0.254055308188006	0.0353699296485781
1570466	OGN	patch28	-0.0309470458172552	0.299846623980611	0.0298453414158079
1570467	OGT	patch28	-0.0537905850866449	0.0117499826818668	0.0213381113631703
1570468	OIP5	patch28	-0.0340634920698394	0.23598831170674	0.0287389111449586
1570469	OIT3	patch28	0.0163051056769369	0.369338059802709	0.0181606099384919
1570470	OLA1	patch28	-0.0193458104100187	0.627725959000347	0.0398905538455194
1570471	OLAH	patch28	0.0832941971820494	0.00736673733785406	0.0310644106062085
1570472	OLFM1	patch28	0.0252466754423587	0.315276152979943	0.0251372136949805
1570473	OLFM2	patch28	0.0246090267476495	0.486943763164836	0.0353959100751725
1570474	OLFM3	patch28	-0.0268254797280387	0.268569811841578	0.0242427682559372
1570475	OLFM4	patch28	0.00500428833314971	0.896975299039122	0.0386453943228451
1570476	OLFML1	patch28	-0.0486200347640288	0.325174839743281	0.0494098187328672
1570477	OLIG1	patch28	-0.086809609608522	0.0206055991470003	0.0374797967597714
1570478	OLIG2	patch28	0.0274688050171084	0.353699076224795	0.0296140588193211
1570479	OLIG3	patch28	0.0211659166757623	0.455942539758176	0.0283867631853048
1570480	OMA1	patch28	-0.00335393992735972	0.910232778629454	0.0297459127308662
1570481	OMD	patch28	0.00494120742982748	0.827657990780535	0.0226949988669895
1570482	OMG	patch28	0.0441934130587378	0.112502934671628	0.0278394925369403
1570483	OMP	patch28	0.0147113872726431	0.580612801359531	0.0266249893625936
1570484	ONECUT1	patch28	-0.00479471966925849	0.81505257771472	0.0204963608562546
1570485	ONECUT2	patch28	0.0111354141216046	0.609269958656308	0.0217845451219789
1570486	ONECUT3	patch28	0.0198258835546069	0.440760232321708	0.0257146188726616
1570487	OOEP	patch28	-0.0213403100665999	0.41154041444178	0.0259841242894372
1570488	OOSP1	patch28	0.00833187614484826	0.826950472858737	0.0381093998864303
1570489	OOSP2	patch28	-0.00927205537758303	0.700446109020275	0.0240989455267351
1570490	OOSP3	patch28	-0.0142786918929745	0.696386145583242	0.0365899780122318
1570491	OOSP4A	patch28	0.15000020674293	3.18685742456292e-06	0.0321485456621224
1570492	OOSP4B	patch28	-0.0182923740157896	0.498277043676408	0.0270088747088244
1570493	OPA1	patch28	-0.00853252962139661	0.819459477643133	0.0373812159669626
1570494	OPA3	patch28	0.0113075416171697	0.807423810770731	0.0463862991582262
1570495	OPALIN	patch28	0.000839700130022469	0.972921948605365	0.0247361941078466
1570496	OPCML	patch28	-0.0110943439324673	0.633143557476476	0.0232416163959096
1570497	OPHN1	patch28	-0.051537869454397	0.171957456067755	0.0377230575010141
1570498	OPLAH	patch28	0.0202096415284885	0.577072446251459	0.0362363404955652
1570499	OPN1LW	patch28	0.0229175771745946	0.0276380919608042	0.0104015127325779
1570500	OPN1MW	patch28	0.00591566892140022	0.735394024038935	0.0175027254825146
1570501	OPN1MW2	patch28	-0.0112928234181661	0.685520379552124	0.0278852457573591
1570502	OPN1SW	patch28	0.00701400173445488	0.729970449663091	0.0203191300212749
1570503	OPN3	patch28	-0.0286841723931352	0.299054918725794	0.0276177370731544
1570504	OPN4	patch28	0.0711015747888607	0.00474170321160944	0.0251610234901357
1570505	OPN5	patch28	0.00904115632985081	0.640516662881463	0.0193593906058296
1570506	OPRD1	patch28	-0.0271311661165895	0.304004277409387	0.0263913362823197
1570507	OPRK1	patch28	0.0798732985802383	0.00599472348909833	0.0290477420085403
1570508	OPRL1	patch28	0.0564765281762984	0.0098160900364047	0.0218593232143253
1570509	OPRM1	patch28	0.0152994291140197	0.420958741524519	0.0190089879468383
1570510	OPRPN	patch28	-0.0302940345273354	0.464147238217918	0.0413788439315179
1570511	OPTC	patch28	0.0828058397554932	0.00328179153339869	0.0281458361476263
1570512	OPTN	patch28	0.0167391440136761	0.630524738480988	0.0347985379715158
1570513	OR10A2	patch28	0.0211713287903857	0.257579350272522	0.0186974194672558
1570514	OR10A3	patch28	-0.0204055795291591	0.378135767123989	0.0231501020846143
1570515	OR10A4	patch28	-0.0109976684701596	0.622207697343089	0.0223181924353406
1570516	OR10A5	patch28	-0.0241262495641765	0.417749685401696	0.0297698373893714
1570517	OR10A6	patch28	0.00184490018156681	0.94075142106368	0.0248201583507089
1570518	OR10A7	patch28	0.0620384075570964	0.00239638749017313	0.0204187118817471
1570519	OR10AC1	patch28	-0.0110241821575211	0.751758233007161	0.0348484584824415
1570520	OR10AD1	patch28	-0.0039319635133879	0.872650206121352	0.0245280679374206
1570521	OR10AG1	patch28	0.044361835842272	0.0542849166999185	0.023042793578619
1570522	OR10C1	patch28	-0.0266897783358046	0.365911971435754	0.0295151769092553
1570523	OR10D3	patch28	0.0492672718376337	0.029580583639906	0.0226355945330754
1570524	OR10G2	patch28	-0.00395911716649555	0.919881289646238	0.0393587947852376
1570525	OR10G3	patch28	-0.0135215144253802	0.676747284718947	0.0324303384367979
1570526	OR10G4	patch28	-0.00678574025250527	0.79708065371322	0.0263886262804734
1570527	OR10G6	patch28	-0.0155567350486879	0.554000294937936	0.0262856974023981
1570528	OR10G7	patch28	-0.00966881040983882	0.775211749176011	0.0338560176231644
1570529	OR10G8	patch28	-0.0390116688101786	0.155775162078264	0.0274783044424126
1570530	OR10G9	patch28	-0.0375994217292288	0.263728178922534	0.0336369962649784
1570531	OR10H1	patch28	0.0354716141845756	0.1797532810982	0.0264362476427626
1570532	OR10H2	patch28	0.0152332015174115	0.525662873601166	0.0240005109898744
1570533	OR10H3	patch28	-0.0133110870439496	0.501346022331956	0.0197951420239264
1570534	OR10H4	patch28	0.0274254621241776	0.194941977332218	0.0211560428003291
1570535	OR10H5	patch28	-0.0509638183089143	0.0558953738623296	0.026648067250976
1570536	OR10J1	patch28	0.0202009396179525	0.20416020659787	0.0159059839840423
1570537	OR10J3	patch28	0.0084182183307789	0.6263496204227	0.0172889373296885
1570538	OR10J4	patch28	-0.0183852175850868	0.558758096993234	0.031441568861689
1570539	OR10J5	patch28	0.0464927341702682	0.1104533546476	0.0291206153261437
1570540	OR10K1	patch28	0.0235566325407652	0.483799241239136	0.0336389472980937
1570541	OR10K2	patch28	0.0301884904980428	0.42943214163004	0.0382009919482721
1570542	OR10P1	patch28	0.0469640753741978	0.0195764412078516	0.0201094045009472
1570543	OR10Q1	patch28	0.0765614659034351	0.0183268259393138	0.032440771843736
1570544	OR10R2	patch28	0.029293278226134	0.267331084283504	0.0264045206848617
1570545	OR10S1	patch28	0.0328120187172877	0.174373046200484	0.0241520974466091
1570546	OR10T2	patch28	-0.00163200475226979	0.951447243018519	0.0268008526692307
1570547	OR10V1	patch28	-0.0439983716877572	0.141453223365187	0.0299160462055378
1570548	OR10W1	patch28	-0.027249293880548	0.220692944538376	0.0222460807339976
1570549	OR10X1	patch28	-0.0422489726246086	0.094351036701035	0.0252484888561187
1570550	OR10Z1	patch28	0.00703451988153194	0.79727437018332	0.0273828133967341
1570551	OR11A1	patch28	-0.0393813218191061	0.143627631846265	0.0269230232223964
1570552	OR11G2	patch28	0.0264855859441189	0.34372142334305	0.0279689402723426
1570553	OR11H1	patch28	-0.00313827747705183	0.906979885748433	0.0268556806835759
1570554	OR11H4	patch28	0.0224552496390745	0.297046109237681	0.0215306781909768
1570555	OR11H6	patch28	-0.0342246125014859	0.22601354352609	0.0282637353739455
1570556	OR11H7	patch28	0.0206261401770563	0.312058154336987	0.0204005769025156
1570557	OR11L1	patch28	0.0256741029046236	0.348660453310699	0.0273911251007437
1570558	OR12D1	patch28	0.0917583751750699	4.04666710785848e-06	0.0198774856638017
1570559	OR12D2	patch28	0.0377233320535372	0.061821540405999	0.0201927346771418
1570560	OR12D3	patch28	0.00151027976401638	0.93919818527699	0.0197983592453685
1570561	OR13A1	patch28	0.00945427881314941	0.65790061579664	0.0213486767770733
1570562	OR13C2	patch28	0.095287938228789	0.0019247884447324	0.0306992409686471
1570563	OR13C3	patch28	0.0374013454614663	0.126388786696874	0.0244635896147958
1570564	OR13C4	patch28	0.0150634695626579	0.4101330775056	0.018286307311401
1570565	OR13C5	patch28	0.0492595161939443	0.0907977445547939	0.0291189692006572
1570566	OR13C8	patch28	0.0441379127306078	0.0372600814133851	0.0211826149181876
1570567	OR13C9	patch28	0.00835328808199669	0.73649653029085	0.0248223530155203
1570568	OR13D1	patch28	0.00792714342327349	0.740383125835755	0.0239221946856055
1570569	OR13F1	patch28	0.0267734760520444	0.331669538585845	0.0275762410943294
1570570	OR13G1	patch28	0.0796627595887341	0.0200109633686629	0.0342312749377114
1570571	OR13H1	patch28	0.00770917224213752	0.817554026257818	0.0334151079882516
1570572	OR13J1	patch28	0.00820123874448088	0.649739636416768	0.0180579399114297
1570573	OR14A16	patch28	-0.00223572222895677	0.951624218754691	0.0368496100173262
1570574	OR14A2	patch28	0.0739604622330323	0.00244874325653853	0.024395093548895
1570575	OR14C36	patch28	-0.0223080848412501	0.257338791596317	0.0196913847691268
1570576	OR14I1	patch28	-0.0199807756675613	0.435754346948987	0.0256337697438277
1570577	OR14J1	patch28	0.0528091442316603	0.0983280002553112	0.0319387911948456
1570578	OR14K1	patch28	0.0460019593734373	0.125943772506678	0.0300537773078293
1570579	OR14L1	patch28	0.00514508234409596	0.822334026978328	0.0229117757355684
1570580	OR1A1	patch28	0.00885349208759371	0.674165464322131	0.0210560354099354
1570581	OR1A2	patch28	-0.00650228760230214	0.737131481824031	0.0193704537658804
1570582	OR1B1	patch28	-0.012803322518354	0.520225904263599	0.0199099598676023
1570583	OR1C1	patch28	0.0144708412031839	0.572847818224263	0.0256614030534337
1570584	OR1D2	patch28	-0.00830462357864467	0.652940256528118	0.0184662357225067
1570585	OR1D4	patch28	-0.0263003005576032	0.311422681533525	0.0259785410038778
1570586	OR1E1	patch28	-0.0116860377418486	0.516256774106621	0.018000918363782
1570587	OR1E2	patch28	0.00192775324699725	0.925962714756239	0.0207436661505408
1570588	OR1F1	patch28	0.00337218066503401	0.881173166593029	0.0225574576019767
1570589	OR1G1	patch28	-0.00978084687951587	0.714173471574713	0.0267027574539564
1570590	OR1I1	patch28	-0.00541508550794324	0.782855122234461	0.0196468456022478
1570591	OR1J1	patch28	5.16164897344495e-05	0.998334619738352	0.0247277289934907
1570592	OR1J2	patch28	-0.018080430295464	0.482316166396359	0.0257315513046612
1570593	OR1J4	patch28	0.0188786606104315	0.526555725282404	0.0298083365492132
1570594	OR1K1	patch28	-0.0113317564469734	0.671140846968674	0.0266869397801027
1570595	OR1L1	patch28	-0.000198921549389066	0.994973495616578	0.0315734753657195
1570596	OR1L3	patch28	0.0425252410328663	0.101510501009605	0.0259617034279038
1570597	OR1L4	patch28	0.0716416512394761	0.031672565290224	0.033331490241823
1570598	OR1L6	patch28	-0.0106413445281755	0.621708591015561	0.0215641675072587
1570599	OR1L8	patch28	0.0158158618610288	0.261766670146357	0.0140910628018735
1570600	OR1M1	patch28	-0.00111344770111194	0.920291440380609	0.0111262738518153
1570601	OR1N1	patch28	0.0560421525538426	0.0432206731611538	0.0277121524966784
1570602	OR1N2	patch28	0.117710002759015	0.000277925004950498	0.0323495431476083
1570603	OR1Q1	patch28	-0.00613672626613785	0.728509888486495	0.0176781732902065
1570604	OR1S1	patch28	0.0181163368630646	0.443319762727078	0.0236294388878235
1570605	OR1S2	patch28	0.0409730854346802	0.024805216443234	0.018247754617927
1570606	OR2A1	patch28	0.0253887430882242	0.2889664017765	0.0239392151356404
1570607	OR2A12	patch28	-0.00668377616669488	0.722920553797209	0.0188495021852662
1570608	OR2A14	patch28	0.0152878569369804	0.589477492847207	0.0283296064006745
1570609	OR2A2	patch28	0.0115443039267748	0.629702220323354	0.0239415074974181
1570610	OR2A25	patch28	-0.0160231146373537	0.334421909560756	0.0165977854660787
1570611	OR2A4	patch28	0.0107775804750446	0.781260731908978	0.0388105042386648
1570612	OR2A42	patch28	0.0218405792030161	0.562548663204011	0.0377137518726061
1570613	OR2A5	patch28	0.0539666057706098	0.0631689199468477	0.0290364239772962
1570614	OR2A7	patch28	0.0109743936999288	0.753845856574014	0.034995257360064
1570615	OR2AE1	patch28	-0.00154241720876361	0.952351992493358	0.0258111957685659
1570616	OR2AG1	patch28	0.0357819613287824	0.142705916197272	0.0244059985582899
1570617	OR2AG2	patch28	-0.00784894200184083	0.756098842633742	0.0252676778076584
1570618	OR2AJ1	patch28	0.00910909923766833	0.774013379167739	0.0317223209359675
1570619	OR2AK2	patch28	0.190857618000635	0.000153309357955206	0.0503617247487747
1570620	OR2AP1	patch28	-0.0109454902689069	0.657121169496315	0.0246559640541468
1570621	OR2AT4	patch28	-0.00312727961721852	0.885333796982425	0.0216838753428704
1570622	OR2B11	patch28	0.0304502834157946	0.235044034282036	0.0256387378772032
1570623	OR2B2	patch28	0.0423783366131097	0.161518904324525	0.0302643374570085
1570624	OR2B3	patch28	-0.0112621397723603	0.746355458033386	0.0348162303829911
1570625	OR2B6	patch28	0.00611661090731375	0.774036792972914	0.0213032876686114
1570626	OR2C1	patch28	0.0164027433934942	0.457934464250258	0.0220961957079782
1570627	OR2C3	patch28	0.0550865051403191	0.0265462230258999	0.0248243541410985
1570628	OR2D2	patch28	-0.0181156074411142	0.564656273324964	0.0314510789908192
1570629	OR2D3	patch28	-8.38500380069216e-05	0.997290328974251	0.0246885370328528
1570630	OR2F1	patch28	0.0164789960956145	0.451702833358587	0.0218942801376738
1570631	OR2F2	patch28	0.0707219256302154	0.000739252296622416	0.0209389078426451
1570632	OR2G2	patch28	0.0614532277024083	0.0392618824536656	0.0297999324321903
1570633	OR2G3	patch28	-0.025324421558547	0.396834838347169	0.0298852003512552
1570634	OR2G6	patch28	-0.00724485767294548	0.740706189151116	0.0218914809513844
1570635	OR2H1	patch28	-0.0166109706383343	0.536524432678447	0.0268726207040981
1570636	OR2H2	patch28	0.000561805150961961	0.973201470551205	0.0167225512527195
1570637	OR2J1	patch28	0.0234317757397652	0.312159017883546	0.0231803626326225
1570638	OR2J2	patch28	0.0278438414837504	0.0649557827217064	0.0150822361991151
1570639	OR2J3	patch28	-0.049399248834063	0.115902190000268	0.031412612060778
1570640	OR2K2	patch28	-0.00309741218642068	0.897327844317548	0.0240022207509635
1570641	OR2L13	patch28	0.0198264919029744	0.403838925564364	0.0237475882615871
1570642	OR2L2	patch28	-0.0229238607428503	0.309503490071805	0.0225537573048093
1570643	OR2L3	patch28	0.0218827804154049	0.0965730638849538	0.0131654302790807
1570644	OR2L5	patch28	0.0297152893675937	0.138209727605948	0.0200396519744301
1570645	OR2L8	patch28	0.0486345992997088	0.0348576563260715	0.0230406395650883
1570646	OR2M2	patch28	0.0105939304863838	0.696527905068528	0.0271609077801836
1570647	OR2M3	patch28	0.0380445676002267	0.111858318381412	0.0239230293271027
1570648	OR2M4	patch28	0.0638362077995918	0.0404247595883057	0.0311376012160749
1570649	OR2M5	patch28	0.0630375941121617	0.00532730167874806	0.0226081689555239
1570650	OR2M7	patch28	0.0123013221712225	0.572751175431754	0.0218086635218142
1570651	OR2S2	patch28	-0.022057345272687	0.220030877905346	0.0179815966784306
1570652	OR2T1	patch28	0.0148589766616731	0.587702252681835	0.0274040566201133
1570653	OR2T10	patch28	0.0154156701452772	0.376004569181748	0.017411102053896
1570654	OR2T11	patch28	0.036033464102459	0.0983776409401163	0.0217961335990489
1570655	OR2T12	patch28	0.0669451501475894	0.0346609290690445	0.0316808647712366
1570656	OR2T2	patch28	0.00177872684219933	0.956505731853973	0.0326115451169472
1570657	OR2T27	patch28	-0.0125995679157757	0.633916904326731	0.0264551095065283
1570658	OR2T29	patch28	0.0612738380847267	0.0299009475038846	0.0282072355615651
1570659	OR2T3	patch28	0.0851536330326061	0.0177065694355384	0.0358873421942795
1570660	OR2T33	patch28	0.0379566893635212	0.305581035718377	0.0370422553868101
1570661	OR2T35	patch28	0.0119344451850944	0.54586868104277	0.0197583492289467
1570662	OR2T4	patch28	0.0369206131809946	0.178057937251766	0.0274089927428319
1570663	OR2T5	patch28	-0.00735842152530971	0.710844715571379	0.0198473127226455
1570664	OR2T6	patch28	0.00967105781330111	0.708060603770595	0.0258244656063307
1570665	OR2T7	patch28	0.00556572487565507	0.786778431807294	0.0205744169460822
1570666	OR2T8	patch28	-0.00416737897546425	0.866253657657432	0.0247423225671503
1570667	OR2V1	patch28	-0.0209172001824241	0.176820077430901	0.0154841346029091
1570668	OR2V2	patch28	-0.00181167071776774	0.94551173795566	0.0265062124198368
1570669	OR2W1	patch28	0.0224204263667073	0.287831222790291	0.0210906462337891
1570670	OR2W3	patch28	0.0941575534891646	0.00143283778577492	0.0295122222581755
1570671	OR2Y1	patch28	0.0167926503777723	0.244705126648044	0.0144328837400838
1570672	OR2Z1	patch28	0.00528974866818841	0.801946807561794	0.0210875387729378
1570673	OR3A1	patch28	0.0383796257090876	0.12992281828634	0.0253371429046834
1570674	OR3A2	patch28	-0.00284667408614041	0.906166488838752	0.0241481607509089
1570675	OR3A3	patch28	0.065414660089438	0.0451332405831607	0.0326401282086041
1570676	OR4A15	patch28	-0.0265138557425404	0.167943284159649	0.0192251395590862
1570677	OR4A16	patch28	-0.033355628336399	0.130457165269639	0.0220510990418478
1570678	OR4A47	patch28	-0.0250708598950601	0.193797926139116	0.0192901515119232
1570679	OR4A5	patch28	0.0405304566212468	0.370373338023773	0.0452405440054352
1570680	OR4B1	patch28	0.0214957759886532	0.400594892746546	0.0255701117868237
1570681	OR4C11	patch28	0.00403237780883329	0.864932151850719	0.0237043247491966
1570682	OR4C12	patch28	0.0366663977577139	0.237940612078595	0.0310640399619239
1570683	OR4C13	patch28	0.0216684855120141	0.377949850824514	0.0245732846225377
1570684	OR4C15	patch28	0.00133550765143232	0.961457744519052	0.0276343767157339
1570685	OR4C16	patch28	-0.00803289242246376	0.823468896218366	0.0360054589875069
1570686	OR4C3	patch28	0.0300759608262245	0.186728630118833	0.0227749205604779
1570687	OR4C45	patch28	-0.000604601461708248	0.969400220123002	0.0157599137919349
1570688	OR4C46	patch28	0.0677946265586949	0.0399891031784245	0.0329962505254277
1570689	OR4C5	patch28	0.0400411378225728	0.147564509437089	0.0276431043701263
1570690	OR4C6	patch28	-0.0340574331204205	0.0789364478315113	0.0193794855341884
1570691	OR4D1	patch28	0.0194993682769255	0.481325167970002	0.0276882540125673
1570692	OR4D10	patch28	0.0498735496458357	0.0670709382871491	0.0272271257413185
1570693	OR4D11	patch28	0.0301197260262124	0.333894683698742	0.0311659566554124
1570694	OR4D2	patch28	-0.0269423209995208	0.314274093003845	0.0267700099982688
1570695	OR4D5	patch28	-0.00215769628542517	0.933531082572106	0.0258688860029955
1570696	OR4D6	patch28	-0.0113887977958151	0.717932122443875	0.0315258585242422
1570697	OR4D9	patch28	-0.0438541560695986	0.180965635946146	0.0327746650678055
1570698	OR4E1	patch28	0.096672201963057	0.0139790683148874	0.0393133148340297
1570699	OR4E2	patch28	0.00042788964866937	0.985870980803881	0.0241605352193503
1570700	OR4F15	patch28	0.0231811838302504	0.277126450539128	0.0213265413545636
1570701	OR4F16	patch28	0.00956272643206446	0.840717531890986	0.0475780086600873
1570702	OR4F17	patch28	0.00419990264846713	0.877245327421399	0.027188532107631
1570703	OR4F3	patch28	-0.021206355643	0.324784654516507	0.0215334563665606
1570704	OR4F5	patch28	0.0119690659853261	0.591924654037359	0.0223262807865165
1570705	OR4F6	patch28	0.00821339616359468	0.678858317810885	0.0198364525241561
1570706	OR4K1	patch28	0.0968423933506857	0.000977469867154234	0.0293489461630947
1570707	OR4K13	patch28	-0.00571172819729794	0.840350249028277	0.0283516395202038
1570708	OR4K14	patch28	0.0296098949228717	0.131991585411167	0.0196529178457478
1570709	OR4K15	patch28	-0.0148096615870948	0.733285188064532	0.0434574230938867
1570710	OR4K17	patch28	0.00365540766719237	0.84123833576465	0.0182474394277599
1570711	OR4K2	patch28	0.0200406613497832	0.350259509981307	0.0214520067478349
1570712	OR4K3	patch28	-0.000846699782496667	0.972546982767661	0.0246015860241779
1570713	OR4K5	patch28	0.0406386868617294	0.202526826651844	0.0318829593959011
1570714	OR4L1	patch28	0.000373702883872637	0.988473969051012	0.025866701452764
1570715	OR4M1	patch28	0.073505782940328	0.000801071233536193	0.0219072712997172
1570716	OR4M2	patch28	0.0203190607319634	0.558031295501853	0.0346846071603271
1570717	OR4N2	patch28	0.0868587554864997	0.00866207458395599	0.0330692752212491
1570718	OR4N4	patch28	-0.0161665208931679	0.543509866594567	0.0266083803891877
1570719	OR4N4C	patch28	-0.00842747505822631	0.781167571407131	0.0303344224098587
1570720	OR4N5	patch28	0.0403913922207343	0.0343009108073631	0.0190765421337281
1570721	OR4P4	patch28	0.0223551733522798	0.191287002899773	0.0171037902591204
1570722	OR4Q2	patch28	0.0161942584856051	0.550453390968821	0.0271197977465606
1570723	OR4Q3	patch28	-0.00637699218258532	0.797104120779043	0.0248020047093642
1570724	OR4S1	patch28	-0.00683082418934075	0.795652237649228	0.026374101121196
1570725	OR4S2	patch28	0.00369029795279187	0.912559965486189	0.0336037800273105
1570726	OR4X1	patch28	0.0123503472951	0.702539013196648	0.0323370062601238
1570727	OR4X2	patch28	-0.0178954356957112	0.560951912463979	0.0307755130207489
1570728	OR51A2	patch28	0.0187215604069084	0.496406704326151	0.0275226232080284
1570729	OR51A4	patch28	-0.0216816939009833	0.371850616503813	0.0242762079808128
1570730	OR51A7	patch28	-0.0160832429254808	0.422406604092588	0.0200452746347096
1570731	OR51B2	patch28	-0.0075279739253151	0.786948471017496	0.0278508823089413
1570732	OR51B4	patch28	0.0178823022736813	0.305574109232727	0.0174512406408178
1570733	OR51B5	patch28	0.0210751064459841	0.386410682657114	0.0243290808846371
1570734	OR51B6	patch28	0.0154655956143419	0.688520743625251	0.0385775668692282
1570735	OR51D1	patch28	-0.0228205559871729	0.451898836986252	0.0303329284269513
1570736	OR51E1	patch28	-0.00135150489335218	0.954453252009012	0.0236610258915383
1570737	OR51E2	patch28	0.0429884195245358	0.0293512813356972	0.0197229175570004
1570738	OR51F1	patch28	0.00627343798184048	0.801965196172988	0.0250113795455319
1570739	OR51F2	patch28	-0.0327205898159296	0.192516345768199	0.0251036684036522
1570740	OR51G1	patch28	0.0648203939612921	0.0111386002454767	0.0255233505753058
1570741	OR51G2	patch28	0.0493073761795801	0.184251667923712	0.0371280524161829
1570742	OR51H1	patch28	-0.0121581154888062	0.487399711093629	0.0175057062773944
1570743	OR51I1	patch28	0.0139853298604561	0.567076110196952	0.024432089928576
1570744	OR51I2	patch28	-0.00192539728752884	0.939655257697678	0.025431710730167
1570745	OR51L1	patch28	-0.0331287790926103	0.181019652954187	0.0247620573445261
1570746	OR51M1	patch28	0.035227045633907	0.0847683913021484	0.0204315839293988
1570747	OR51Q1	patch28	0.0240852245107054	0.379176829513645	0.0273843918757078
1570748	OR51S1	patch28	0.0101457150932009	0.764278101018384	0.0338313798702204
1570749	OR51T1	patch28	-0.0140631455730215	0.637916289741609	0.0298799687617047
1570750	OR51V1	patch28	-0.0072120004470912	0.772439425655673	0.0249371090738032
1570751	OR52A1	patch28	0.0867021351366417	0.000189882072105209	0.0232069877224896
1570752	OR52A5	patch28	-0.00945848589321419	0.72995620823626	0.0273991458753592
1570753	OR52B2	patch28	-0.0384782707919061	0.218596467126478	0.0312707790326241
1570754	OR52B4	patch28	-0.0420520113425103	0.215330830925216	0.0339331426617668
1570755	OR52B6	patch28	-0.0198894842742123	0.577814704638826	0.0357319083836113
1570756	OR52D1	patch28	-0.0437704293354995	0.21735005102916	0.0354754180361895
1570757	OR52E1	patch28	0.00297455810837876	0.871518019811651	0.0183907287395487
1570758	OR52E2	patch28	-0.00431646001420294	0.853401362924081	0.0233582580544945
1570759	OR52E4	patch28	0.0602731393181197	0.0253830958393643	0.0269501689573728
1570760	OR52E5	patch28	-0.00766527708613572	0.80788004277747	0.0315210081492724
1570761	OR52E6	patch28	-0.0165725849321038	0.456837844536279	0.0222706325839997
1570762	OR52E8	patch28	0.00686227764924521	0.684540470165784	0.0168893312812996
1570763	OR52H1	patch28	0.0836479568012663	0.00609268868053918	0.0304795389409206
1570764	OR52I1	patch28	-0.022608534974518	0.432292779450722	0.0287873465439191
1570765	OR52I2	patch28	0.00521097228871018	0.805741714446086	0.0211878512605746
1570766	OR52J3	patch28	0.0161716260663862	0.503509721183087	0.0241711781663389
1570767	OR52K1	patch28	0.00513322629901691	0.838408511751199	0.0251697151055605
1570768	OR52K2	patch28	0.0354182354030534	0.185305241292198	0.0267337160837619
1570769	OR52L1	patch28	-0.0224358366447534	0.167422347351672	0.0162482423943876
1570770	OR52M1	patch28	0.0200296604940838	0.252847720542936	0.0175138704786527
1570771	OR52N1	patch28	0.0102302828346351	0.639487488359582	0.021838314294789
1570772	OR52N2	patch28	-0.0133181228588327	0.677686052672133	0.0320411299436645
1570773	OR52N4	patch28	-0.0275948591379311	0.337306284051196	0.0287556983423966
1570774	OR52N5	patch28	-0.0128501198674558	0.606204917706719	0.0249253533454533
1570775	OR52P1	patch28	0.0560210232730569	0.172748218063907	0.0410801474389672
1570776	OR52R1	patch28	-0.00440485288687243	0.822336859410427	0.0196157478260772
1570777	OR52W1	patch28	-0.021840649832556	0.509135461238929	0.0330793041590523
1570778	OR56A1	patch28	0.0151550060305513	0.448704799433076	0.0200023831908811
1570779	OR56A3	patch28	-0.0193713982980385	0.318384715714172	0.0194117181037308
1570780	OR56A4	patch28	-0.0209485771537407	0.442134322649034	0.0272526582965931
1570781	OR56A5	patch28	0.0289192545706175	0.0784065538004798	0.0164265868248466
1570782	OR56B1	patch28	0.0382413267870277	0.202078506467835	0.0299723204211286
1570783	OR56B4	patch28	0.0771383061210627	0.0318283438755808	0.0359215994261007
1570784	OR5A1	patch28	0.0166336913881975	0.355727372758515	0.0180085045046941
1570785	OR5A2	patch28	-0.0102941874563778	0.669137734908855	0.0240874483172897
1570786	OR5AC2	patch28	0.0290464162728267	0.25749090078315	0.0256475200456406
1570787	OR5AK2	patch28	0.0156510171364755	0.592539485416082	0.0292428641892797
1570788	OR5AL1	patch28	0.0266197216078076	0.319843985592962	0.0267556977740718
1570789	OR5AN1	patch28	0.0530150316104889	0.00929437054900416	0.0203711647366044
1570790	OR5AP2	patch28	-0.00751096831286757	0.719908640204091	0.02094470673084
1570791	OR5AR1	patch28	-0.0161980381824642	0.624463138766734	0.0330857492776292
1570792	OR5AS1	patch28	-0.0088869035007664	0.732663540952508	0.0260146549074905
1570793	OR5AU1	patch28	0.000871339130061003	0.961846637157486	0.0182137013334719
1570794	OR5B12	patch28	0.027797759279696	0.0611757828567724	0.0148427551312392
1570795	OR5B17	patch28	-0.0120248808624265	0.643889177360669	0.0260105715210557
1570796	OR5B2	patch28	-0.0210924536395004	0.373183912492011	0.023682418465749
1570797	OR5B21	patch28	0.0073664157213713	0.798656549923041	0.0288759821503096
1570798	OR5B3	patch28	-0.00153191181081347	0.940667646908455	0.0205802511969345
1570799	OR5C1	patch28	0.00099970033819584	0.968109343650976	0.025003461983931
1570800	OR5D13	patch28	0.000836261820210746	0.972491418722794	0.0242492030338718
1570801	OR5D14	patch28	0.0303843770318764	0.108090474878926	0.0189046846092003
1570802	OR5D16	patch28	0.011428685519877	0.4755973769328	0.0160182906618941
1570803	OR5D18	patch28	0.00215417532177329	0.943724229036764	0.0305146490274657
1570804	OR5F1	patch28	0.0806488601079731	0.0129855886455352	0.0324488024750914
1570805	OR5H1	patch28	0.0354343714402707	0.0755515622667069	0.0199335850043673
1570806	OR5H14	patch28	0.00064825655091053	0.980755598389298	0.0268726109802022
1570807	OR5H15	patch28	-0.0196304043034344	0.4026562306243	0.0234536573419132
1570808	OR5H2	patch28	-0.00256584449286581	0.888840479800412	0.0183560966909891
1570809	OR5H6	patch28	-0.012095414563518	0.629998847963861	0.0251061883270283
1570810	OR5I1	patch28	0.0166081845722019	0.426945329232505	0.0209033955544267
1570811	OR5J2	patch28	0.0142172456275984	0.335220160192192	0.0147514952516578
1570812	OR5K1	patch28	-0.0413684364634682	0.15231797638545	0.0288946472583024
1570813	OR5K2	patch28	-0.0203516639920331	0.321165963311016	0.0205115873488309
1570814	OR5K3	patch28	0.00953631147841156	0.727197127363122	0.0273337652001406
1570815	OR5K4	patch28	0.0163580528358908	0.396637487004572	0.0192959741534224
1570816	OR5L1	patch28	-0.0310972564022661	0.400297171167621	0.0369680967831046
1570817	OR5L2	patch28	-0.00902519811916433	0.685544659580051	0.0222876413326159
1570818	OR5M1	patch28	0.0671675970672036	0.00811428795212681	0.0253580350697718
1570819	OR5M10	patch28	0.0361535562900849	0.207342729594742	0.0286674558873517
1570820	OR5M11	patch28	0.0052467602235635	0.828602044203921	0.0242332499111927
1570821	OR5M3	patch28	0.0285864048906769	0.178205227019318	0.0212290791640548
1570822	OR5M8	patch28	0.0654799117807039	0.0880958309290129	0.0383821687740966
1570823	OR5M9	patch28	0.0525803461711235	0.0476911648378751	0.0265450577575681
1570824	OR5P2	patch28	0.0242294413684965	0.345631101866292	0.0256879300835341
1570825	OR5P3	patch28	0.0223662844670627	0.31912932700882	0.0224473548198644
1570826	OR5T1	patch28	-0.0121193768385229	0.520664266593281	0.0188662007853182
1570827	OR5T2	patch28	-0.023270240497832	0.480599778220563	0.0329881283556371
1570828	OR5T3	patch28	-0.0337983114655775	0.097457178502794	0.0203881200894387
1570829	OR5V1	patch28	-0.00311610761851695	0.890187002599968	0.0225678177114416
1570830	OR5W2	patch28	-0.00440474889805835	0.851207039851759	0.0234804454231557
1570831	OR6A2	patch28	0.0131119583855425	0.499759212399374	0.0194269136715306
1570832	OR6B1	patch28	0.0279353045561325	0.262503135092973	0.0249272728996245
1570833	OR6B2	patch28	0.0184520109812159	0.445663217435815	0.024191430355292
1570834	OR6B3	patch28	0.0457441915150189	0.00722149712620448	0.0170178767974941
1570835	OR6C1	patch28	-0.0077987577162773	0.493912309993319	0.0113988556451509
1570836	OR6C2	patch28	0.0496373378998343	0.0470581888062927	0.0249877453763408
1570837	OR6C3	patch28	-0.0195180983747057	0.309984845929986	0.0192220980188346
1570838	OR6C4	patch28	-0.0175766356788113	0.439237422785824	0.0227214956531348
1570839	OR6C6	patch28	0.0526558695469337	0.0595694157437488	0.0279405130657943
1570840	OR6C65	patch28	0.0591315727013963	0.123200032115577	0.0383511466701005
1570841	OR6C68	patch28	0.0143302894066467	0.722657826680537	0.0403741721537053
1570842	OR6C70	patch28	-0.000165055957813006	0.996646405452034	0.0392671033538445
1570843	OR6C74	patch28	0.00289526570531111	0.902180795235798	0.0235548864325968
1570844	OR6C75	patch28	0.0127049032810756	0.624713309716823	0.0259694999212528
1570845	OR6C76	patch28	0.01253043981629	0.619287958250036	0.0252170561941843
1570846	OR6F1	patch28	-0.00492715714711235	0.806262052385485	0.0200887602783834
1570847	OR6J1	patch28	0.0221653298108486	0.297220690241201	0.021260378678957
1570848	OR6K2	patch28	-0.0131111884324273	0.581564784711201	0.0237887380855406
1570849	OR6K3	patch28	-0.0189799423246741	0.582952295588349	0.0345638006755861
1570850	OR6K6	patch28	0.000765542496581936	0.975531862714167	0.0249579996606989
1570851	OR6M1	patch28	0.0200587047810639	0.528397012833142	0.0318131121348913
1570852	OR6N1	patch28	0.00726886635674097	0.802485645905233	0.0290580049257169
1570853	OR6N2	patch28	0.0310744193847155	0.157276777277549	0.0219671057339468
1570854	OR6P1	patch28	0.00994238665143114	0.671834203081815	0.0234674456993629
1570855	OR6Q1	patch28	0.0257223317460871	0.330289289184871	0.0264180558894244
1570856	OR6S1	patch28	0.00923664190883655	0.741311229970407	0.0279776831148321
1570857	OR6T1	patch28	0.00980102083161356	0.463110632744067	0.0133562767838533
1570858	OR6V1	patch28	0.0170038465551708	0.575427135408081	0.0303570474677436
1570859	OR6X1	patch28	0.00592278752383181	0.758295306609134	0.0192458366070775
1570860	OR6Y1	patch28	0.00577236797807476	0.723278168052909	0.0163011020158462
1570861	OR7A10	patch28	0.0407565833293541	0.180348356986365	0.0304165685822121
1570862	OR7A17	patch28	-0.00594211306691603	0.789099794305808	0.0222135121233403
1570863	OR7A5	patch28	0.0309246920989744	0.405233771369598	0.0371508134206533
1570864	OR7C1	patch28	0.00757047707056339	0.747313878187454	0.0234956010413999
1570865	OR7C2	patch28	-0.0226446741571601	0.47229988671158	0.031502620359377
1570866	OR7D2	patch28	-0.0158494286829655	0.52668632039113	0.0250332574717213
1570867	OR7D4	patch28	0.0668785577220361	0.0126968715651134	0.026821956856719
1570868	OR7E24	patch28	-0.0141589230584729	0.556662060323525	0.0240854394996576
1570869	OR7G1	patch28	0.0566450262864325	0.111105691690364	0.0355444333795803
1570870	OR7G2	patch28	0.0184315979385699	0.377817566321294	0.0208966741921572
1570871	OR7G3	patch28	0.0182208232399755	0.499377516944159	0.0269722844020523
1570872	OR8A1	patch28	0.0383560985039853	0.0933582860219064	0.0228528651143918
1570873	OR8B12	patch28	0.0111932260037046	0.698102725503411	0.0288548965314597
1570874	OR8B2	patch28	0.0397450274405648	0.0887561629984279	0.0233456084880387
1570875	OR8B3	patch28	0.0100772832465354	0.607068335523776	0.0195938503750026
1570876	OR8B4	patch28	0.0075773911977162	0.711803222389371	0.0205090938360501
1570877	OR8B8	patch28	-0.0330874774639205	0.368190019444282	0.0367645361559623
1570878	OR8D1	patch28	0.037504973455658	0.235464789147866	0.0316070900631398
1570879	OR8D2	patch28	0.00915259050107053	0.746901868483891	0.0283579441124637
1570880	OR8D4	patch28	0.0284041494852855	0.313042664763416	0.0281507517859718
1570881	OR8G1	patch28	-0.0165883764038165	0.340313757009774	0.0173941855767733
1570882	OR8G5	patch28	-0.0311406831341356	0.16048489599653	0.0221841450582897
1570883	OR8H1	patch28	0.0201593494457164	0.243114510985256	0.0172681216537714
1570884	OR8H2	patch28	-0.00170606348168507	0.911030818054956	0.0152672819404703
1570885	OR8H3	patch28	0.0253590631340398	0.133255428103526	0.0168865526436756
1570886	OR8I2	patch28	0.00427031109806906	0.860166622982675	0.0242390507956374
1570887	OR8J1	patch28	-0.00576937914663104	0.807438362695334	0.0236692276463127
1570888	OR8J2	patch28	0.0247598305931116	0.404622019419019	0.0297060564674493
1570889	OR8J3	patch28	-0.00114574061293944	0.953311093793492	0.0195674361844992
1570890	OR8K1	patch28	0.0461543621242556	0.11463670233341	0.0292471966526893
1570891	OR8K3	patch28	-0.00557202115758837	0.779396065941669	0.0198910242106475
1570892	OR8K5	patch28	0.0063117251684649	0.7722061709698	0.0218012238701677
1570893	OR8S1	patch28	-0.00757091002286635	0.708425137734149	0.0202429657129496
1570894	OR8U1	patch28	0.0371058295652774	0.071102201774313	0.0205530885762322
1570895	OR8U3	patch28	0.0562307613172626	0.00363493666612059	0.0193222491754595
1570896	OR8U8	patch28	0.00691061969423982	0.77223508196467	0.0238729713806126
1570897	OR8U9	patch28	0.034812931438098	0.0740403981935326	0.0194824062867543
1570898	OR9A2	patch28	0.00887147620960778	0.833460306210559	0.042188641934172
1570899	OR9A4	patch28	-0.0253495381272517	0.256412750929279	0.0223325559190216
1570900	OR9G1	patch28	0.0310177060756472	0.177016237718555	0.0229715277499138
1570901	OR9G4	patch28	0.0111877822712249	0.656374945036613	0.0251432790329192
1570902	OR9G9	patch28	-0.0102193450337456	0.714165260247456	0.0278990659552973
1570903	OR9I1	patch28	-0.022867665305013	0.376660741095695	0.0258632334360295
1570904	OR9K2	patch28	0.072305903956148	0.00139952738878375	0.0226148872840827
1570905	OR9Q1	patch28	0.038635397299582	0.112934976194322	0.0243674964690569
1570906	OR9Q2	patch28	-0.0553183797761548	0.109774870229928	0.034582495297314
1570907	ORAI1	patch28	0.0157041469411525	0.693041104838444	0.0397811480550112
1570908	ORAI2	patch28	0.00554615176706664	0.838817931700515	0.0272644513508973
1570909	ORAI3	patch28	-0.0238553679012417	0.593834111067257	0.044728558559257
1570910	ORC1	patch28	0.0324789963125619	0.0567759022447996	0.0170435000899603
1570911	ORC2	patch28	-0.0311129944852382	0.374465145104675	0.0350272002112752
1570912	ORC3	patch28	0.0215847732100671	0.340629802047991	0.0226481116630613
1570913	ORC4	patch28	-0.0284062015272563	0.472896858551141	0.0395712101144594
1570914	ORC5	patch28	0.021864229785001	0.590823746887471	0.0406631508960784
1570915	ORC6	patch28	-0.010999048450268	0.614406852395294	0.0218305494535481
1570916	ORM1	patch28	0.000436400607850123	0.991634934156827	0.0416214799149637
1570917	ORM2	patch28	0.0196671390424047	0.60970779628244	0.0385225389007652
1570918	ORMDL1	patch28	-0.0508029422858387	0.22903075126019	0.0422278738397999
1570919	ORMDL2	patch28	0.0136017508181742	0.774475611101508	0.0474677176918921
1570920	ORMDL3	patch28	-0.0920826072824731	0.00244832238370819	0.0303719744991731
1570921	OS9	patch28	0.0109356880173014	0.731452428578772	0.0318619320389893
1570922	OSBP	patch28	-0.0529397713247907	0.248776024047092	0.0458942435269171
1570923	OSBP2	patch28	0.0511298834341775	0.0861627391977629	0.0297877630346256
1570924	OSBPL10	patch28	-0.0310482414275462	0.3174711226003	0.0310541771714406
1570925	OSBPL11	patch28	-0.0464508526146975	0.0995847642496639	0.0281981671233659
1570926	OSBPL1A	patch28	0.0523296293093075	0.188538339190651	0.0397893114435205
1570927	OSBPL2	patch28	-0.0086466497361277	0.596408023710394	0.0163261167441237
1570928	OSBPL3	patch28	0.104725497152196	0.000130697314375495	0.0273480883790367
1570929	OSBPL5	patch28	-0.0658408936954961	0.036636632659669	0.0314940780860602
1570930	OSBPL6	patch28	0.00347276473868293	0.88256653069032	0.0235079738913805
1570931	OSBPL7	patch28	0.071105936325181	0.110377398167859	0.0445275378461934
1570932	OSBPL8	patch28	-0.0122392578074015	0.794048467359454	0.046879925076576
1570933	OSBPL9	patch28	-0.0381684561723318	0.384631763370443	0.0438969526740381
1570934	OSCAR	patch28	0.0555157120030141	0.0642435079850058	0.0299912667904178
1570935	OSCP1	patch28	-0.0192817717968426	0.534063206192924	0.0310058057453301
1570936	OSER1	patch28	0.0400731451760242	0.365785145200355	0.0443035922254696
1570937	OSGEP	patch28	0.0161427680489346	0.666008988115808	0.0373962656086552
1570938	OSGEPL1	patch28	0.00978725914161036	0.79359472746466	0.0374037447246362
1570939	OSGIN1	patch28	0.00400554170670119	0.908835749707082	0.0349782071646025
1570940	OSGIN2	patch28	0.0106945147991725	0.754954223960743	0.0342621733415746
1570941	OSM	patch28	0.0242572304790667	0.491184084710308	0.0352320913568633
1570942	OSMR	patch28	0.00359389350464994	0.928540799252956	0.040071395101518
1570943	OSR1	patch28	-0.0147358398823554	0.631675501929723	0.0307373583213362
1570944	OSR2	patch28	-0.00263748210729791	0.901456362837658	0.0212991042084105
1570945	OST4	patch28	0.0497927201811976	0.064503892761187	0.0269258131402525
1570946	OSTC	patch28	-0.0508482171608356	0.172057751955293	0.0372269760966322
1570947	OSTF1	patch28	0.0843620980223775	0.00271098971784879	0.0281127351019264
1570948	OSTM1	patch28	-0.00233310511016457	0.955138260919106	0.0414704338251212
1570949	OSTN	patch28	-0.00143344958731769	0.947330779680234	0.0216979710276154
1570950	OTC	patch28	0.00198922291716509	0.919726327455387	0.0197371692717901
1570951	OTOA	patch28	-0.00825496163056002	0.761215710779221	0.0271626907816672
1570952	OTOF	patch28	0.0560760037579681	0.0203209077249179	0.0241559855510427
1570953	OTOG	patch28	-0.00597990753705769	0.830809062886967	0.0279853723307129
1570954	OTOGL	patch28	0.0123424475678319	0.553419820553371	0.020824113720823
1570955	OTOL1	patch28	0.0108642196059106	0.719484358994956	0.0302475739809481
1570956	OTOP1	patch28	0.00073555723698624	0.974442129700841	0.0229576264830029
1570957	OTOP2	patch28	0.0900004486825295	0.0134439665692619	0.0363928690426928
1570958	OTOP3	patch28	-0.0389949936606496	0.20579348699202	0.030815148845914
1570959	OTOR	patch28	0.0592560235808764	0.104936182963348	0.0365373272154446
1570960	OTOS	patch28	-0.0181826047892719	0.564982923609744	0.031593902077802
1570961	OTP	patch28	0.0277775780609319	0.482407052887657	0.0395404600824772
1570962	OTUB1	patch28	-0.0510694450364968	0.0998105865016543	0.031022581759612
1570963	OTUB2	patch28	-0.0303933759076515	0.216487552520907	0.0245872868393129
1570964	OTUD1	patch28	-0.0131075398469048	0.739166818402641	0.0393639990789566
1570965	OTUD3	patch28	-0.00880537303200914	0.820866633159764	0.0388848797904867
1570966	OTUD4	patch28	-0.00695867702829151	0.747243039215977	0.0215905622566248
1570967	OTUD5	patch28	0.0109863267183019	0.74672399743246	0.0340147503113251
1570968	OTUD6A	patch28	-0.000171987000571125	0.991970003360508	0.0170876531082634
1570969	OTUD6B	patch28	-0.0361315215564248	0.231958559475328	0.0302220966108625
1570970	OTUD7A	patch28	0.00229569716025112	0.936133536785445	0.0286474828882427
1570971	OTUD7B	patch28	-0.0323049210540389	0.442098835460007	0.0420232130296852
1570972	OTULIN	patch28	-0.0253239743202149	0.605438494989176	0.0490165166429203
1570973	OTULINL	patch28	-0.00778473181643414	0.753238222222172	0.0247608567948013
1570974	OTX1	patch28	-0.0117852410395581	0.539555743623074	0.0192084577714486
1570975	OTX2	patch28	0.0302148954914906	0.283075339620288	0.0281435557500386
1570976	OVCA2	patch28	0.00336439147256482	0.906952745634491	0.0287822058895965
1570977	OVCH1	patch28	0.0339232166646297	0.0198931332340621	0.0145630071105696
1570978	OVCH2	patch28	-0.0141208663360829	0.579937372200209	0.0255107048709379
1570979	OVGP1	patch28	-0.00742049615914304	0.828510259223803	0.0342544668193137
1570980	OVOL1	patch28	0.00846542760179782	0.761575825944349	0.0278986136749528
1570981	OVOL2	patch28	-0.0366393253617903	0.470445481889746	0.0507588213121127
1570982	OVOL3	patch28	0.0332452858684782	0.139262163889728	0.0224801055805985
1570983	OXA1L	patch28	-0.00511215162408098	0.915208271223592	0.0480108576661593
1570984	OXCT1	patch28	0.020516928253828	0.581525294586084	0.0372217069491697
1570985	OXCT2	patch28	0.000721435134600378	0.982005137125941	0.0319831624834685
1570986	OXER1	patch28	-0.077911094021884	0.117343291548203	0.0497388446453985
1570987	OXGR1	patch28	0.0773096528951531	0.00101616481345044	0.0235073545885253
1570988	OXLD1	patch28	0.0348370604288752	0.408040152816745	0.0421019365992136
1570989	OXNAD1	patch28	-0.0348037009133854	0.2540461735336	0.0305091877553663
1570990	OXR1	patch28	-0.0471417495040515	0.167307617110339	0.0341312710199935
1570991	OXSM	patch28	0.0504783774123077	0.0318994314891776	0.0235164316951172
1570992	OXSR1	patch28	0.0118480084853514	0.710541183093643	0.0319216450945664
1570993	OXT	patch28	0.043333320807447	0.352261518384697	0.0465782518049276
1570994	OXTR	patch28	-0.00475111071323298	0.876801834159559	0.0306452318445908
1570995	P2RX1	patch28	0.0419452661703356	0.0525250419566429	0.0216273470906353
1570996	P2RX2	patch28	-0.0330722959699822	0.245640984796169	0.0284812804250087
1570997	P2RX3	patch28	0.00596779385493678	0.827837201880203	0.0274391045060786
1570998	P2RX4	patch28	-0.0686532621442435	0.0943697339574563	0.041030336254422
1570999	P2RX5	patch28	0.05253141186043	0.0528762047657154	0.0271258992963369
1571000	P2RX6	patch28	-0.0297423388445827	0.125470129849972	0.0194067995096908
1571001	P2RX7	patch28	0.0143575388067677	0.480808135976505	0.0203630600210301
1571002	P2RY1	patch28	0.0680431443446866	0.0800798226169287	0.038865722104233
1571003	P2RY10	patch28	-0.0182727102882907	0.579255880768932	0.0329521232681894
1571004	P2RY11	patch28	0.0115477058997111	0.686752767633722	0.0286331340013415
1571005	P2RY12	patch28	0.00273082583316337	0.805978261595926	0.0111173711109227
1571006	P2RY13	patch28	0.00449881695584144	0.874373814458655	0.0284525063658411
1571007	P2RY14	patch28	0.0760116989715172	0.00899962080265498	0.0290841710803897
1571008	P2RY2	patch28	0.0651740609645586	0.223914830849017	0.0535796294193706
1571009	P2RY4	patch28	-0.00327242122986055	0.915569598836243	0.0308650207715048
1571010	P2RY6	patch28	0.0499652735710522	0.0969051523132611	0.0300907677982201
1571011	P2RY8	patch28	0.00884497412436977	0.73636296493907	0.0262696005228683
1571012	P3H2	patch28	-0.0142422747047664	0.656791576997082	0.0320494294114557
1571013	P3H3	patch28	-0.00176209729657013	0.951538067254673	0.0289915374090494
1571014	P3H4	patch28	-0.0322878608961374	0.249728081458692	0.0280471715745203
1571015	P3R3URF	patch28	0.0212459809528384	0.404835027606695	0.0255018118495623
1571016	P4HA1	patch28	-0.0104289503179812	0.823875607946494	0.0468549502050121
1571017	P4HA2	patch28	0.0748119039799135	0.0769106201329915	0.0422806133624803
1571018	P4HA3	patch28	-0.0424376411207034	0.0669598334117013	0.0231582630166677
1571019	P4HB	patch28	0.004701529446489	0.811204025483181	0.0196806618181243
1571020	P4HTM	patch28	0.0121198515042407	0.769425575192241	0.0413436906401458
1571021	PA2G4	patch28	0.0386731769502634	0.229457141856509	0.0321749558603654
1571022	PAAF1	patch28	0.0091607315006632	0.775512952915522	0.032121171551985
1571023	PABIR1	patch28	-0.030870054228166	0.454706977336168	0.0412881814391253
1571024	PABIR2	patch28	0.063806972160195	0.0371918067272344	0.0306111455884747
1571025	PABIR3	patch28	-0.0119420553387686	0.705227595618703	0.0315673755689776
1571026	PABPC1	patch28	-0.0354218392891925	5.64461733374834e-07	0.00706715759822746
1571027	PABPC1L	patch28	-0.0182537416215638	0.554792238566557	0.0309044747531215
1571028	PABPC1L2A	patch28	-0.0272403413434622	0.465760217613338	0.0373424725801303
1571029	PABPC1L2B	patch28	0.0656350262438231	0.0303145763045192	0.030290894888847
1571030	PABPC3	patch28	0.0502050676171166	0.0417202753249184	0.0246461183857274
1571031	PABPC4	patch28	-0.0456522727243946	0.100631466668366	0.0277990008207114
1571032	PABPC4L	patch28	-0.00275967225802261	0.870379958297561	0.0169110342470652
1571033	PABPC5	patch28	0.00969324888829214	0.7627593147519	0.0321093441582826
1571034	PABPN1	patch28	0.0318087040050474	0.266823386771493	0.028641466651166
1571035	PABPN1L	patch28	0.101506026618997	0.00542179428887558	0.0364794545737163
1571036	PACC1	patch28	0.0979645440649855	0.0125831578434322	0.0392388103371461
1571037	PACRG	patch28	0.0135945136015192	0.56658061131724	0.0237190185076822
1571038	PACRGL	patch28	0.0689733602393191	0.0612637791976694	0.0368411969718714
1571039	PACS1	patch28	-0.0862556071878259	0.0792857035454713	0.0491387025042913
1571040	PACS2	patch28	-0.031358550257141	0.420814936577776	0.0389498046375357
1571041	PACSIN1	patch28	0.00545374920986399	0.740996662337902	0.0164985352069698
1571042	PACSIN2	patch28	-0.00359395466856637	0.940811178347526	0.0483997725851131
1571043	PACSIN3	patch28	-0.0613321389569732	0.228008773541834	0.0508679740086073
1571044	PADI1	patch28	0.0102722734894916	0.616628986744719	0.0205167383940693
1571045	PADI2	patch28	-0.0723639911465749	0.0524082674902131	0.0372930419582361
1571046	PADI3	patch28	-0.0595611965810883	0.0921922039572503	0.0353604777984389
1571047	PADI4	patch28	-0.0202323029119561	0.444742334229579	0.0264718563183796
1571048	PADI6	patch28	-0.0273968894967635	0.34828188560156	0.0292061776519162
1571049	PAEP	patch28	-0.0122652817533312	0.501653949007792	0.0182530401648839
1571050	PAF1	patch28	0.0494469604231889	0.073594052515698	0.0276292775857963
1571051	PAFAH1B1	patch28	0.0323545945076929	0.104989619824721	0.019952946071812
1571052	PAFAH1B2	patch28	0.0411667386070465	0.349443311899095	0.0439912798565699
1571053	PAFAH1B3	patch28	-0.0570384199732622	0.253202340949108	0.0499115002049027
1571054	PAFAH2	patch28	0.0248485985152044	0.367233240045834	0.0275549613254933
1571055	PAGE1	patch28	-0.00876145438412793	0.753354861712027	0.0278811348759827
1571056	PAGE2	patch28	0.0699232210523056	0.0112936059700382	0.0275852589750293
1571057	PAGE2B	patch28	0.00667247450527273	0.769304388063108	0.0227490890420263
1571058	PAGE3	patch28	0.0032739952168491	0.878479245492492	0.0214114890873765
1571059	PAGE4	patch28	-0.00257950723164172	0.931303517945121	0.0299208475632043
1571060	PAGE5	patch28	-0.0150204776142803	0.395939658256899	0.017692007375871
1571061	PAGR1	patch28	-0.0209593995705906	0.618594531649777	0.0420967020237003
1571062	PAH	patch28	-0.019635412262501	0.565553288557372	0.0341683631076484
1571063	PAICS	patch28	-0.0429269957933886	0.265295065694051	0.0385293099942309
1571064	PAIP1	patch28	-0.0603857378067773	0.119312673928381	0.0387574826775722
1571065	PAIP2	patch28	0.0460912243172306	0.255092963551652	0.0404930666983
1571066	PAIP2B	patch28	0.0125517910011963	0.743148108324973	0.0383011877835201
1571067	PAK1	patch28	0.0928965427155641	0.0721766126422309	0.0516511337347483
1571068	PAK1IP1	patch28	-0.0256674056446775	0.349810905930338	0.0274494374327029
1571069	PAK2	patch28	-0.0158917452760145	0.628393026648524	0.032832016348204
1571070	PAK3	patch28	0.0266026603488166	0.0394382177400916	0.0129117486391282
1571071	PAK4	patch28	-0.0876714648471311	0.0272193168094001	0.0396834190825047
1571072	PAK5	patch28	0.0261476699283276	0.220946042326203	0.0213584331103501
1571073	PAK6	patch28	-0.0409205040114082	0.26886487020599	0.0370035521607389
1571074	PALB2	patch28	0.0420726911000394	0.149555936839948	0.0291884871299153
1571075	PALLD	patch28	0.00952328513383514	0.725795827974363	0.0271511138281314
1571076	PALM	patch28	0.00656309358148256	0.83870009637923	0.0322397605540918
1571077	PALM2AKAP2	patch28	0.046047849331946	0.146185800817743	0.0316816472807474
1571078	PALM3	patch28	0.0573357489710899	0.24963219288219	0.0497951818677637
1571079	PALMD	patch28	-0.00316524451901018	0.915376359028065	0.0297857160448008
1571080	PALS1	patch28	-0.00742562814136843	0.787305114721267	0.0275194413009776
1571081	PALS2	patch28	0.00157374723955998	0.968744380133755	0.0401610625047355
1571082	PAM16	patch28	-0.0485017661581235	0.272589951637325	0.0442014966091849
1571083	PAMR1	patch28	0.0102075469425552	0.571452647679372	0.018035618744039
1571084	PAN2	patch28	0.0396844540880492	0.325056033365547	0.0403191850919237
1571085	PAN3	patch28	0.117629141409827	0.0188316850864544	0.05005657186108
1571086	PANK1	patch28	0.00788394548777763	0.71432720843673	0.0215361293782599
1571087	PANK2	patch28	-0.00985568502732196	0.741254935353054	0.0298460213753751
1571088	PANK3	patch28	0.00354489061039502	0.916208047790707	0.0336906231196855
1571089	PANK4	patch28	-0.00609814145792508	0.850009456702148	0.0322448008194991
1571090	PANO1	patch28	0.0881991044691316	0.0429139532004295	0.0435492359369204
1571091	PANX1	patch28	-0.0212996697005682	0.50036461008856	0.0316025800169366
1571092	PANX2	patch28	0.0274362140833052	0.432421303686538	0.0349441654938097
1571093	PANX3	patch28	0.0422323077658178	0.175426934411843	0.0311622105143481
1571094	PAOX	patch28	-0.0023172180086513	0.948898565990006	0.0361531335270917
1571095	PAPLN	patch28	0.0406068613187882	0.1057037638974	0.0250935201045384
1571096	PAPOLA	patch28	-0.0450961824714003	0.264540378400778	0.0404123827136094
1571097	PAPOLB	patch28	0.0445868396193471	0.255900358690107	0.0392380112340454
1571098	PAPOLG	patch28	0.0791107280291023	0.0607891853131956	0.0421783997774865
1571099	PAPPA	patch28	-0.0303699425640819	0.364925583818733	0.0335158942438641
1571100	PAPPA2	patch28	0.048693982156693	0.0596906004789106	0.0258505251800308
1571101	PAPSS1	patch28	-0.0459924127113228	0.195185488466545	0.0354979729729795
1571102	PAPSS2	patch28	-0.0430555711149152	0.200026051135339	0.0335921382622961
1571103	PAQR3	patch28	0.0024245070114858	0.930476847653597	0.02778769853901
1571104	PAQR4	patch28	0.0181955883643196	0.582610238094572	0.0331053787268541
1571105	PAQR5	patch28	0.0457546687997256	0.105434637528395	0.0282528405328282
1571106	PAQR6	patch28	0.035019887969465	0.461240087850831	0.0475241323677602
1571107	PAQR7	patch28	0.0312377605285733	0.363127507940122	0.0343446164073332
1571108	PAQR8	patch28	-0.0501402744006674	0.2614141006929	0.0446392123634623
1571109	PAQR9	patch28	0.0104030284824116	0.711357048556184	0.0281114490850203
1571110	PARD3	patch28	-0.0284638316498393	0.384799604793219	0.0327473758196938
1571111	PARD3B	patch28	-0.0571237031590694	0.184509957157653	0.0430390117380113
1571112	PARD6A	patch28	0.00268688282013223	0.932846112393579	0.0318840246054974
1571113	PARD6B	patch28	0.0661503995422442	0.0888235542690239	0.0388639214049067
1571114	PARD6G	patch28	-0.00957207370195605	0.758563713334442	0.0311397217625195
1571115	PARG	patch28	-0.0580437797133021	0.110321048731077	0.0363420784928124
1571116	PARK7	patch28	0.0431101482394332	0.294985467700341	0.0411591228711279
1571117	PARL	patch28	-0.0409863353200313	0.358187355182297	0.0446015680472812
1571118	PARM1	patch28	0.0184167541952358	0.449822017115363	0.0243673819774111
1571119	PARN	patch28	-0.0210305526720653	0.580257486811393	0.0380258425069469
1571120	PARP1	patch28	-0.0620619474231717	0.0282974215727951	0.0282866665673385
1571121	PARP10	patch28	-0.100395146291904	0.000478481844084194	0.0287190440392363
1571122	PARP11	patch28	0.0806950655197332	0.0105395288288333	0.0315342630891497
1571123	PARP12	patch28	-0.0932501615581153	0.0152113998669792	0.0383985010210448
1571124	PARP14	patch28	-0.0480624221754236	0.0777673468076993	0.0272416311357222
1571125	PARP16	patch28	0.0046572703601504	0.901974218833498	0.037809698599631
1571126	PARP2	patch28	0.0456940536075518	0.163947395386719	0.0328213475392362
1571127	PARP3	patch28	-0.0697554964979254	0.0953331456779345	0.0418109096226369
1571128	PARP4	patch28	-0.00605467901434229	0.873075297214081	0.0378974108929688
1571129	PARP6	patch28	-0.00914512614986769	0.802175994610751	0.0365001025432458
1571130	PARP8	patch28	0.00524237026419507	0.889887189661786	0.0378628351636311
1571131	PARP9	patch28	-0.0323625679971676	0.358087646877546	0.0352098291089343
1571132	PARPBP	patch28	-0.0318780739295797	0.17668963835418	0.0235909017362779
1571133	PARS2	patch28	0.00860429680490742	0.728763397130295	0.0248106659747057
1571134	PARVA	patch28	0.0147397374899509	0.650041030997263	0.0324847210657234
1571135	PARVB	patch28	0.0347570441747742	0.469833275578809	0.0480848193549004
1571136	PASD1	patch28	-0.0201716361659907	0.359742351083263	0.0220220453588982
1571137	PASK	patch28	-0.0874905451392793	0.0357561929309912	0.0416524697540676
1571138	PATE1	patch28	0.0453719694909132	0.027850523854279	0.0206209094247816
1571139	PATE2	patch28	0.0511302733893294	0.0144648392648956	0.0208975645431905
1571140	PATE3	patch28	0.0232847290993614	0.35442379780274	0.0251410493619512
1571141	PATE4	patch28	-0.0310775431884126	0.304259128229061	0.0302460392699454
1571142	PATJ	patch28	-0.0393576127783151	0.39688833842603	0.0464509501787577
1571143	PATL1	patch28	0.106493401121151	0.00478602074500784	0.0377251749454175
1571144	PATL2	patch28	-0.0139593290647831	0.653067384432229	0.0310522626390142
1571145	PATZ1	patch28	-0.0312655967260587	0.490321786975823	0.0453210787880689
1571146	PAWR	patch28	0.0297454705474914	0.322098334387846	0.0300370372461993
1571147	PAX1	patch28	0.0083520480071203	0.548447332175799	0.0139166974148685
1571148	PAX2	patch28	-0.00964726860803147	0.746554991748675	0.029848269120928
1571149	PAX3	patch28	-0.0258568774713413	0.422153025411303	0.0322089902681454
1571150	PAX4	patch28	-0.0149725820869912	0.577885194038623	0.0269035682569458
1571151	PAX5	patch28	0.0134160104997896	0.523844808450561	0.0210449509901631
1571152	PAX6	patch28	0.000785216573181978	0.976625598751743	0.0267976244384636
1571153	PAX7	patch28	0.0111409863131366	0.761313256638331	0.03667451556312
1571154	PAX8	patch28	0.0149499552837307	0.548242369921945	0.0248977748308077
1571155	PAX9	patch28	-0.0268997956103333	0.431346497440563	0.0341810720470109
1571156	PAXBP1	patch28	-0.0133062552225786	0.774334983152382	0.0464067464877608
1571157	PAXIP1	patch28	-0.0191869553441467	0.442381226499442	0.0249744186682918
1571158	PAXX	patch28	-0.0434360519344912	0.096498318417247	0.0261267542863493
1571159	PBDC1	patch28	0.00951182032950631	0.783569598425481	0.0346273423521761
1571160	PBK	patch28	0.142237173042727	0.00240869192760765	0.0468384030762243
1571161	PBLD	patch28	-0.0351815761125711	0.349020487204537	0.0375624874405412
1571162	PBOV1	patch28	-0.00218627109708244	0.927439019314768	0.024005466785369
1571163	PBRM1	patch28	-0.0461866308357029	0.10640489543781	0.028598973333205
1571164	PBX1	patch28	-0.079446753856932	0.00310014014091375	0.0268431994059093
1571165	PBX2	patch28	-0.00868004103132515	0.770251874031205	0.0297192715197593
1571166	PBX3	patch28	-0.0941576858400717	0.0111408517100103	0.0370760882915895
1571167	PBX4	patch28	0.0568716431889729	0.185525418893886	0.0429482760822454
1571168	PBXIP1	patch28	-0.0304475949072837	0.441274899935586	0.0395357343450874
1571169	PC	patch28	-0.0471841209454721	0.198900275525992	0.0367211399502136
1571170	PCARE	patch28	-0.036802403363957	0.139582119994339	0.024905530550741
1571171	PCBD1	patch28	0.0075340250517039	0.810250150951572	0.0313759253575939
1571172	PCBD2	patch28	0.0322488987261417	0.453075417021924	0.042976741729797
1571173	PCBP1	patch28	-0.0215313161287305	0.274695416478432	0.0197086243931261
1571174	PCBP2	patch28	-0.0383294749287286	0.029204315340268	0.0175694227366281
1571175	PCBP3	patch28	-0.00522940436966003	0.862838755855983	0.030267274638464
1571176	PCBP4	patch28	0.00567257659094931	0.887678296308862	0.0401590563537941
1571177	PCCA	patch28	-0.0447030823103616	0.22171784305043	0.0365762895962166
1571178	PCCB	patch28	-0.0629360454924261	0.12661860996949	0.0411903606340718
1571179	PCDH1	patch28	0.0146372486948761	0.711131055748614	0.0395209188046716
1571180	PCDH10	patch28	-0.00559235759793033	0.775235278335969	0.0195841388409278
1571181	PCDH11X	patch28	0.0454390829904774	0.0462961019698371	0.0227949812830288
1571182	PCDH15	patch28	0.00714999450681606	0.847484026091359	0.0371730212513668
1571183	PCDH19	patch28	0.0324924553190349	0.205551547670639	0.025662923119918
1571184	PCDH20	patch28	0.0127647992870687	0.749696755578685	0.0400070203321665
1571185	PCDH7	patch28	-0.0203023208409583	0.646704853091032	0.0442911069412099
1571186	PCDH8	patch28	-0.00922749829352535	0.755509883722001	0.0296316811720648
1571187	PCDH9	patch28	-0.0252355357381063	0.494571120135609	0.0369412042605267
1571188	PCED1A	patch28	0.0858548312232433	0.00586063225572015	0.0311390216132731
1571189	PCED1B	patch28	0.120158628598235	0.00689292628718846	0.0444447116806147
1571190	PCF11	patch28	-0.0306868298916665	0.491208038884146	0.0445731411240436
1571191	PCGF1	patch28	-0.0281186824350867	0.505100787819778	0.0421851961996781
1571192	PCGF2	patch28	0.0679267845508367	0.111024643552852	0.0426139997458971
1571193	PCGF3	patch28	-0.0842588515827065	0.0181272131281828	0.0356409120964463
1571194	PCGF5	patch28	-0.0341214133410694	0.351794737243963	0.0366409908993185
1571195	PCGF6	patch28	0.0379099873689001	0.0366103861051951	0.0181311803176749
1571196	PCID2	patch28	0.0985538908495188	0.0160911502799021	0.0409278183070066
1571197	PCIF1	patch28	-0.00796788376087378	0.825634826529644	0.0361650960861795
1571198	PCK1	patch28	0.0168416347295059	0.474869605453969	0.0235661258235406
1571199	PCK2	patch28	-0.0584747598410672	0.224145078577	0.048096034961752
1571200	PCLAF	patch28	0.00580574395372247	0.872555042103746	0.0361896624162555
1571201	PCLO	patch28	-0.0344787740819161	0.218448474326444	0.0280114359041002
1571202	PCM1	patch28	0.0164183235590563	0.669018195680636	0.0384026095948871
1571203	PCMT1	patch28	-0.013183991676372	0.683353021936502	0.0323196136191069
1571204	PCMTD1	patch28	-0.0535704208228627	0.238681016767495	0.0454569045137119
1571205	PCMTD2	patch28	0.00356223429859803	0.916377227429692	0.0339242045384077
1571206	PCNA	patch28	-0.00238774185487567	0.884732840156962	0.0164691621610949
1571207	PCNP	patch28	-0.0697693696668743	0.012040172899267	0.0277715965771812
1571208	PCNT	patch28	-0.0797120600362281	0.0830939271475675	0.0459833521912537
1571209	PCNX1	patch28	-0.0290975137453505	0.255458594342826	0.0255830605914315
1571210	PCNX2	patch28	-0.0666430035657299	0.0477291290639769	0.0336502997411076
1571211	PCNX3	patch28	-0.0601586528970617	0.110268090365284	0.0376606278723612
1571212	PCNX4	patch28	0.0220943142529824	0.552180510677704	0.0371612506031061
1571213	PCOLCE2	patch28	0.0297777585940257	0.218071108909872	0.0241723846734016
1571214	PCP2	patch28	0.158069844066727	0.00109434823450006	0.0483725762337445
1571215	PCP4	patch28	0.0116894922951255	0.396144526756154	0.0137745490770739
1571216	PCP4L1	patch28	0.298767713611201	7.62143141981176e-07	0.0603121358088863
1571217	PCSK1	patch28	0.0335327413174604	0.105800047027868	0.020727701172096
1571218	PCSK1N	patch28	-0.0174432207581797	0.625763589835531	0.0357633044435136
1571219	PCSK2	patch28	-0.0322898211672611	0.162658972373056	0.023122388619875
1571220	PCSK4	patch28	0.0175473552548055	0.573499724121333	0.031169976682573
1571221	PCSK5	patch28	-0.00410391150906664	0.906302659062427	0.0348640572166418
1571222	PCSK6	patch28	0.0191115275775508	0.426610512197865	0.0240367405704335
1571223	PCSK7	patch28	-0.0385429797060394	0.326140082542088	0.0392473080960344
1571224	PCSK9	patch28	0.00987711884946534	0.623088576131239	0.020095020590747
1571225	PCTP	patch28	0.0289812250326677	0.49635472509158	0.042600244872538
1571226	PCYOX1	patch28	0.0241087308651765	0.66121230150451	0.0550080028005242
1571227	PCYOX1L	patch28	0.0122040863670719	0.645771246858339	0.0265488651230224
1571228	PCYT1A	patch28	-0.0136681201076502	0.666657852582498	0.0317291128084714
1571229	PCYT1B	patch28	-0.0120752539132614	0.622016576463964	0.0244915532520072
1571230	PCYT2	patch28	-0.0158377324034068	0.709377677914506	0.0424920903491308
1571231	PDAP1	patch28	-0.00630258217678114	0.783922588805126	0.022982698139601
1571232	PDC	patch28	-0.00013667459487685	0.995550484874764	0.0245065598357383
1571233	PDCD10	patch28	0.0140756333983082	0.699758496298067	0.0364958471260508
1571234	PDCD11	patch28	0.0844790772721932	0.0755730174003342	0.0475271449530359
1571235	PDCD1LG2	patch28	0.0277428214530509	0.288820427632825	0.0261509723805604
1571236	PDCD2	patch28	-0.0578794924631748	0.146535072681632	0.0398564933269464
1571237	PDCD2L	patch28	0.0127332929897943	0.656270388761835	0.0286073372840596
1571238	PDCD4	patch28	-0.0301722876800079	0.444921430311825	0.039492821745682
1571239	PDCD5	patch28	-0.0150418101323984	0.693265058124114	0.0381326526229016
1571240	PDCD6	patch28	0.0120077009811436	0.655494361947842	0.0269122296303683
1571241	PDCD6IP	patch28	-0.00464415122617874	0.879413031538484	0.0306091521286593
1571242	PDCD7	patch28	0.0051942899083149	0.816265144383368	0.0223536680571958
1571243	PDCL	patch28	-0.000732202120374103	0.987284397936137	0.0459393828083362
1571244	PDCL2	patch28	-0.0217434270257106	0.166452775259786	0.0157108418216069
1571245	PDCL3	patch28	0.0080902890541574	0.704904587665	0.0213611394827716
1571246	PDE10A	patch28	-0.0132348124287591	0.663504784579716	0.0304167564917613
1571247	PDE11A	patch28	0.0360940499655849	0.0449708896648553	0.0179963182187183
1571248	PDE12	patch28	0.0105823106685882	0.760820894422942	0.0347614754343298
1571249	PDE1A	patch28	0.0129954586954976	0.580111537136252	0.0234883440735677
1571250	PDE1B	patch28	0.0587409161261316	0.0355964144906852	0.0279411399102545
1571251	PDE1C	patch28	-0.0105019947893877	0.536097002531155	0.0169719324279463
1571252	PDE2A	patch28	-0.0136992222827055	0.691218897486821	0.0344865439770793
1571253	PDE3A	patch28	0.0649785539151762	0.0106442844041893	0.0254267635251582
1571254	PDE3B	patch28	0.0235185511796429	0.396585587045027	0.0277394553271518
1571255	PDE4A	patch28	0.0523554422445117	0.193669863920991	0.0402720198720789
1571256	PDE4B	patch28	-0.0803133693299271	0.0571584497012988	0.0422098649220134
1571257	PDE4C	patch28	0.00660701113551559	0.730297273588562	0.0191642404316931
1571258	PDE4D	patch28	-0.0305326486245379	0.249996489796808	0.0265375286036502
1571259	PDE4DIP	patch28	0.0296602339166902	0.423778250534629	0.0370764088038401
1571260	PDE5A	patch28	0.0034176171283143	0.903001114623939	0.0280408842118089
1571261	PDE6A	patch28	0.0160572860204431	0.562595265676853	0.0277306172862423
1571262	PDE6B	patch28	0.00373744754905437	0.901257103268767	0.0301207054176786
1571263	PDE6C	patch28	-0.00986491580198481	0.729821246466117	0.0285616277600035
1571264	PDE6D	patch28	-0.0265170743907693	0.372477431603421	0.0297291592020014
1571265	PDE6G	patch28	-0.015170015156319	0.663342712175259	0.0348464287600029
1571266	PDE6H	patch28	0.0443144808805537	0.0352000039924722	0.0210334639276094
1571267	PDE7A	patch28	-0.0375885912701731	0.222557523977311	0.030811097271448
1571268	PDE7B	patch28	-0.0152441220497333	0.607648499628596	0.0296879392438093
1571269	PDE8A	patch28	-0.0372310933369475	0.290229479805284	0.0351975193173025
1571270	PDE8B	patch28	0.0277063713103099	0.234812671971655	0.023316869893186
1571271	PDE9A	patch28	-0.00519567767500645	0.862330211883945	0.0299598690791714
1571272	PDF	patch28	0.00494957835460908	0.900967568547967	0.0397722435523528
1571273	PDGFB	patch28	0.0288720714670728	0.261886142215639	0.0257298714137714
1571274	PDGFC	patch28	0.0350906879162559	0.359559682524991	0.0382951050974705
1571275	PDGFD	patch28	0.0300706413394443	0.256674057369499	0.0265063374946813
1571276	PDGFRL	patch28	-0.000958517728243601	0.974022066485712	0.0294325750307796
1571277	PDHA1	patch28	0.0365000964584235	0.215356252607384	0.0294547532647653
1571278	PDHA2	patch28	-0.000220396931506205	0.98903324932657	0.0160333173026133
1571279	PDHB	patch28	0.0499835161273838	0.223257793091299	0.0410331950279768
1571280	PDHX	patch28	-0.0116496706164865	0.716988466925843	0.0321356550169768
1571281	PDIA2	patch28	-0.0248004097260966	0.349282218080449	0.0264931620511571
1571282	PDIA3	patch28	0.0573774930427042	0.0692634054492959	0.0315738411621213
1571283	PDIA4	patch28	-0.0218448477342788	0.419051328934527	0.0270302761468173
1571284	PDIA5	patch28	-0.0120963912190623	0.649661252570278	0.0266281150909773
1571285	PDIA6	patch28	-0.0246855309265167	0.49782075614013	0.0364097527467006
1571286	PDIK1L	patch28	0.0311769081551995	0.292405731316303	0.0296072775404125
1571287	PDILT	patch28	0.021342039719473	0.343382694438727	0.0225215080232355
1571288	PDK1	patch28	0.170072703268945	2.61134702026533e-06	0.0361327674099389
1571289	PDK2	patch28	-0.0152640471573117	0.705082523222992	0.0403278353541146
1571290	PDK3	patch28	-0.0124177231305637	0.802599045689579	0.0496701833112918
1571291	PDK4	patch28	-0.0213151182136567	0.371279830781659	0.0238372984505672
1571292	PDLIM1	patch28	-0.0110570446644517	0.641891491790074	0.0237737019013246
1571293	PDLIM3	patch28	-0.00485547894399654	0.887760841447038	0.0343998554009027
1571294	PDLIM4	patch28	-0.0186041309340675	0.494666727921471	0.0272398131169223
1571295	PDLIM5	patch28	0.0294845477713009	0.300916822264062	0.0284979475587057
1571296	PDP1	patch28	0.0549587396817136	0.174966795667342	0.0405095105601964
1571297	PDP2	patch28	-0.0110317929331537	0.743564288539983	0.0337196169337153
1571298	PDPK1	patch28	-0.0644856841241103	0.117150564931438	0.041146341417776
1571299	PDPN	patch28	0.0633021439009548	0.0171352210893303	0.0265427249933749
1571300	PDPR	patch28	-0.0266008041976811	0.391172643165622	0.0310178210018081
1571301	PDRG1	patch28	-0.0367333615799946	0.507317307641785	0.0553974267076498
1571302	PDS5A	patch28	-0.032295245999369	0.384812528663715	0.0371563930610656
1571303	PDS5B	patch28	-0.0156090345234827	0.695798159389644	0.0399176927479311
1571304	PDSS1	patch28	-0.0048667754325718	0.895370183383517	0.0370036330469508
1571305	PDSS2	patch28	-0.0166672767095928	0.56403067253692	0.0288901458502186
1571306	PDX1	patch28	0.0339294156694448	0.231661824223173	0.0283621125049507
1571307	PDXDC1	patch28	0.0396432574654204	0.0582106705249039	0.0209230182020844
1571308	PDXK	patch28	0.0301268710455568	0.301052276174911	0.0291269398081634
1571309	PDXP	patch28	-0.0354864718313193	0.287297751928615	0.033344800945467
1571310	PDYN	patch28	-0.019078754992505	0.379498240094433	0.0217067766541208
1571311	PDZD11	patch28	0.14444480749762	0.00151981226611722	0.0455181903119656
1571312	PDZD2	patch28	-0.0213768047067172	0.598450902824357	0.0405880850898128
1571313	PDZD4	patch28	0.0135503116517741	0.809093778170024	0.0560826444534531
1571314	PDZD7	patch28	-0.0285122794973962	0.390352029374789	0.0331891555836169
1571315	PDZD8	patch28	0.00485547666473423	0.891239540847962	0.0355073396714226
1571316	PDZD9	patch28	0.124116110227209	1.12847002698472e-05	0.0282258874557316
1571317	PDZK1	patch28	-0.0425051119130984	0.153317271383631	0.029760957963685
1571318	PDZK1IP1	patch28	0.0203229728083699	0.544825040794753	0.033558905680918
1571319	PDZRN3	patch28	0.0394625731104452	0.0307210198358207	0.0182567775965034
1571320	PDZRN4	patch28	0.0174542319412951	0.421443770508598	0.0217089160243638
1571321	PEA15	patch28	0.00858993459144948	0.815120958954679	0.0367338932332856
1571322	PEAK1	patch28	0.0113080386576	0.64660243664971	0.0246617022259444
1571323	PEAK3	patch28	0.017949982362158	0.350097085599465	0.0192076165035201
1571324	PEAR1	patch28	0.00326182126072164	0.855854217898503	0.0179549196391176
1571325	PEBP1	patch28	-0.0446973360391005	0.128572390236414	0.0294040183356321
1571326	PEBP4	patch28	0.0540963815811075	0.0325835250906181	0.0253021443704766
1571327	PECR	patch28	-0.0264788148315552	0.563112223869247	0.045788971796783
1571328	PEDS1	patch28	-0.0533831938740402	0.0334875244760684	0.0250976987987149
1571329	PEF1	patch28	-0.035619175623882	0.393491146438008	0.0417376148204445
1571330	PEG10	patch28	0.0428659431996521	0.16045185743017	0.0305346276073251
1571331	PEG3	patch28	0.109825347511546	5.43921456124599e-08	0.0201587170882436
1571332	PELI1	patch28	-0.0226250410982952	0.606861646552166	0.0439659083172574
1571333	PELI2	patch28	0.00608715010760325	0.763666183024086	0.0202437353430727
1571334	PELI3	patch28	0.0395577432274406	0.168575134608052	0.0287258703784036
1571335	PELO	patch28	-0.0190625429553926	0.547924658714918	0.0317217128248817
1571336	PELP1	patch28	-0.0600083647408667	0.21715532162188	0.0486154780881441
1571337	PEMT	patch28	-0.00504664968822239	0.875046723277808	0.0320905621165557
1571338	PENK	patch28	0.0212782954221517	0.239053045639119	0.0180698988029728
1571339	PEPD	patch28	0.00447572901280557	0.909114520758279	0.039204502549745
1571340	PER1	patch28	0.120837841734723	0.00835859370731352	0.0457943184763855
1571341	PER2	patch28	-0.0203416489607308	0.594810543929715	0.0382415045349942
1571342	PER3	patch28	0.00749223402482917	0.777504783231225	0.0265123896188958
1571343	PERCC1	patch28	-0.0268794481788615	0.340604761514546	0.0282021573374785
1571344	PERM1	patch28	0.00412865894666894	0.871101119396318	0.0254428752580604
1571345	PERP	patch28	0.0456433315147706	0.106770924529336	0.0282921275899663
1571346	PES1	patch28	-0.0351300551256662	0.302654801329273	0.0340768547621845
1571347	PET100	patch28	-0.0370300241774552	0.400934087713457	0.0440804758104865
1571348	PET117	patch28	-0.0170704212339741	0.45646481960074	0.0229206362123143
1571349	PEX1	patch28	0.0322928101175627	0.498607070083281	0.0477173121498569
1571350	PEX10	patch28	-0.0266365814409003	0.4312788489942	0.0338416405268732
1571351	PEX11A	patch28	-0.0106359430401156	0.767140651225727	0.0359152802700497
1571352	PEX11B	patch28	0.108180152025773	0.0126699931728075	0.0433730445949792
1571353	PEX11G	patch28	0.00171285407840865	0.953439366960849	0.0293335193081796
1571354	PEX12	patch28	0.0109601519720574	0.678470502853788	0.0264364182113841
1571355	PEX13	patch28	-0.0899667674927252	0.0572667405218953	0.0473039475564228
1571356	PEX14	patch28	0.0159187097558443	0.671558522091859	0.0375401241450286
1571357	PEX16	patch28	0.0323833817610097	0.43368660065543	0.0413587422160518
1571358	PEX19	patch28	-0.0667143727427641	0.101823283252727	0.0407664623058068
1571359	PEX2	patch28	0.0388409267647851	0.215728479500861	0.0313691873900912
1571360	PEX26	patch28	0.0110160096361864	0.675015409196709	0.0262717948705866
1571361	PEX3	patch28	-0.028611708693006	0.386811922904662	0.0330572491469008
1571362	PEX5	patch28	-0.0560989925046024	0.177615924962781	0.041604136109783
1571363	PEX5L	patch28	0.0170484720425925	0.514598412083041	0.0261576064160076
1571364	PEX6	patch28	-0.00242724407029709	0.912412804012302	0.022065150713138
1571365	PEX7	patch28	-0.00376234745579073	0.914798880231293	0.0351637239200577
1571366	PF4	patch28	-0.0387540395719151	0.22491905863217	0.0319288441787605
1571367	PF4V1	patch28	-0.0258959946158788	0.172626191881609	0.0189841038756438
1571368	PFAS	patch28	0.0321875725051256	0.371632441705826	0.0360228208153121
1571369	PFDN1	patch28	-0.0124869315473096	0.759452353278552	0.0407771694405022
1571370	PFDN2	patch28	-0.0328556654502723	0.218977870790268	0.0267234844141787
1571371	PFDN4	patch28	0.0365351374595299	0.29766053436584	0.0350754305327905
1571372	PFDN5	patch28	-0.00232364184148565	0.89746064883778	0.0180296316515653
1571373	PFDN6	patch28	-0.0701184830813752	0.0868073728030088	0.0409341310403923
1571374	PFKFB1	patch28	0.0132672916740975	0.675103827103812	0.0316499525539499
1571375	PFKFB2	patch28	0.0681767407369124	0.147185572709764	0.0470229497005399
1571376	PFKFB3	patch28	0.147461474113049	7.90288971603705e-05	0.0373137157304351
1571377	PFKFB4	patch28	0.0752267171193571	0.0186018163601042	0.031950195879728
1571378	PFKL	patch28	0.011903689950795	0.669932040665001	0.0279247940070511
1571379	PFKM	patch28	0.0113793820026608	0.721515358102902	0.0319230777427593
1571380	PFKP	patch28	0.134656220430434	7.2325150875012e-06	0.0299674899507026
1571381	PFN1	patch28	-0.0128643477806421	0.102516829281774	0.00787680318923603
1571382	PFN2	patch28	0.0522574877900339	0.170206932383495	0.0380936183969073
1571383	PFN3	patch28	-0.0073390551139624	0.78501156701368	0.0269012513918717
1571384	PFN4	patch28	-0.036878905523797	0.167754980605921	0.026728969997241
1571385	PGA3	patch28	0.200542882671378	6.78583660226937e-07	0.040298905288673
1571386	PGA4	patch28	0.027707492115516	0.500574459411348	0.0411300872297012
1571387	PGAM1	patch28	0.0261662715357296	0.327349957510553	0.0267111596237884
1571388	PGAM2	patch28	-0.00493248062920138	0.886762430986653	0.0346352169960388
1571389	PGAM4	patch28	0.101536688894421	0.00217723633462759	0.0331043570261988
1571390	PGAM5	patch28	-0.0126961635295891	0.73333799149766	0.0372632508140103
1571391	PGAP1	patch28	-0.00744554494599208	0.837047231898901	0.0361984295372954
1571392	PGAP2	patch28	0.049588065333515	0.245395696823191	0.0426821847308325
1571393	PGAP3	patch28	0.141792644090081	0.00699552281252623	0.0525424774901745
1571394	PGAP4	patch28	0.00660075329093509	0.788184451669485	0.024566498340886
1571395	PGAP6	patch28	0.030808036731829	0.453771131026963	0.0411198650321552
1571396	PGBD1	patch28	-0.0139999903717372	0.667693035214796	0.0326072466434501
1571397	PGBD2	patch28	0.0864793479375358	0.0361334172963895	0.0412549357372798
1571398	PGBD3	patch28	-0.000169649843356431	0.99546892375402	0.029871652745116
1571399	PGBD4	patch28	0.03423574624276	0.160319531410066	0.0243793750565871
1571400	PGBD5	patch28	-0.0444142606781144	0.0755217989339118	0.0249826713818269
1571401	PGC	patch28	0.0994790790958187	1.48303185222918e-07	0.0188935010705501
1571402	PGD	patch28	-0.0335315869470932	0.278007587441066	0.0309054794727066
1571403	PGF	patch28	0.0333252010890414	0.307165921237672	0.0326291017078477
1571404	PGGHG	patch28	-0.0322511494342592	0.40662971577958	0.0388597178436288
1571405	PGGT1B	patch28	-0.0657610517421715	0.0470008833098084	0.0330959166413115
1571406	PGK1	patch28	0.317846028378149	4.21791083460248e-44	0.02250638452218
1571407	PGK2	patch28	0.0215846240610097	0.478661827112319	0.0304638928664374
1571408	PGLS	patch28	-0.0358692420882498	0.255704593261856	0.0315532154182439
1571409	PGLYRP1	patch28	0.00149286019217785	0.938037284113433	0.0192026324315014
1571410	PGLYRP2	patch28	0.02713490000226	0.380838930724391	0.0309596330597915
1571411	PGLYRP3	patch28	-0.0147147096082932	0.670158281104014	0.0345443122830071
1571412	PGLYRP4	patch28	0.0432942850313324	0.199042153080517	0.0337045143301804
1571413	PGM1	patch28	0.0561534369316666	0.172313365112334	0.0411355426902165
1571414	PGM2	patch28	-0.000929906069227297	0.973354456644479	0.0278383322617153
1571415	PGM2L1	patch28	-0.00819512878043284	0.819453217225801	0.0359017880437552
1571416	PGM3	patch28	-0.0695040205154693	0.0512810807140055	0.035647132869312
1571417	PGM5	patch28	-0.0126166697517884	0.599095368108966	0.0239975111674622
1571418	PGP	patch28	0.00221874379199073	0.957559669607216	0.0416900927776784
1571419	PGPEP1	patch28	-0.0347243850428426	0.310953987821375	0.0342663517560554
1571420	PGPEP1L	patch28	0.0554276509094048	0.00720967309328932	0.0206161382613877
1571421	PGR	patch28	0.0359664632742966	0.265969937804038	0.0323274723382427
1571422	PGRMC1	patch28	-0.0337342144970644	0.349273079106264	0.0360360603271106
1571423	PGRMC2	patch28	0.0415026672456262	0.191696712901339	0.0317827228840836
1571424	PGS1	patch28	-0.056234282906064	0.222981980946476	0.0461371556023346
1571425	PHACTR1	patch28	0.0355346674966774	0.376379915539062	0.0401659150322299
1571426	PHACTR2	patch28	0.0167890599898089	0.506685941063752	0.0252819047066588
1571427	PHACTR3	patch28	0.00093913781180228	0.971094906843285	0.0259160840150058
1571428	PHACTR4	patch28	0.00628753179408814	0.862937814277458	0.0364181758056193
1571429	PHAF1	patch28	-0.0404231443439129	0.28505384138329	0.0378070343371953
1571430	PHAX	patch28	0.00821562958487923	0.825237332974007	0.0372033772801056
1571431	PHB1	patch28	-0.0192729498324123	0.43758300262978	0.0248244801744841
1571432	PHB2	patch28	-0.045764670372778	0.0658785861271188	0.0248745850667323
1571433	PHC1	patch28	-0.069473664424192	0.19549933931975	0.0536590206443229
1571434	PHC2	patch28	-0.0554669047713649	0.0508871895800537	0.0283995446524695
1571435	PHC3	patch28	-0.0243006690725833	0.52971226180556	0.0386641173257786
1571436	PHETA1	patch28	0.0290942783317263	0.35317851800742	0.0313325723722854
1571437	PHETA2	patch28	0.068211871949831	0.0580215572710216	0.0359739178917587
1571438	PHEX	patch28	0.017695450999018	0.354043757903115	0.0190910956344708
1571439	PHF1	patch28	0.00799018040313176	0.707865638056816	0.0213211220018872
1571440	PHF10	patch28	-0.034296547145185	0.231218943422163	0.0286417998552457
1571441	PHF11	patch28	0.00396222764748879	0.907723705903375	0.0341811573525492
1571442	PHF12	patch28	0.076285536782801	0.0871998458643116	0.0445897864306004
1571443	PHF13	patch28	0.00770575737177653	0.851752712579944	0.0412301503776696
1571444	PHF14	patch28	-0.0299909613241458	0.53584607769413	0.0484375989124494
1571445	PHF19	patch28	0.00861007503687556	0.796100671317322	0.0333186322685672
1571446	PHF2	patch28	-0.0683537835022814	0.132475965925535	0.0454251886037142
1571447	PHF20	patch28	-0.0382650630517889	0.248428703649029	0.0331481831634567
1571448	PHF20L1	patch28	-0.0806519118072824	0.0615056458805043	0.0431193397393368
1571449	PHF21A	patch28	-0.0667947295944507	0.0936755319321702	0.0398353645218507
1571450	PHF21B	patch28	-0.0305086472994601	0.268294174687107	0.027555451053931
1571451	PHF23	patch28	-0.0354425716543152	0.408175252445523	0.0428460677275902
1571452	PHF24	patch28	-0.0180610577696687	0.483507892199222	0.0257740698323677
1571453	PHF3	patch28	0.0625953554436703	0.000701241970172451	0.0184534179337913
1571454	PHF5A	patch28	-0.0265091292632339	0.519893092791962	0.0411904745545502
1571455	PHF6	patch28	-0.0180491569083383	0.550923517525573	0.0302617974845865
1571456	PHF7	patch28	0.0546022069057267	0.072875484041985	0.0304335999068045
1571457	PHF8	patch28	0.0684333026590934	0.00953244661847666	0.0263838923896958
1571458	PHGDH	patch28	-0.0583130508883037	0.0772755808383844	0.0329968667826908
1571459	PHGR1	patch28	0.0232169829248166	0.437659770865975	0.0299095939878777
1571460	PHIP	patch28	0.0762279772464283	0.105604721361333	0.0470926527009765
1571461	PHKA1	patch28	-0.0173311256973594	0.574156903733733	0.030838738862381
1571462	PHKA2	patch28	-0.0904358054956242	0.0610371808603575	0.048262785407101
1571463	PHKB	patch28	0.0502677471493194	0.298407342931866	0.0483340378463597
1571464	PHKG1	patch28	-0.0263165410109454	0.522982244274342	0.0411956506966623
1571465	PHKG2	patch28	0.0233601380287916	0.555814601241924	0.0396522317908353
1571466	PHLDA1	patch28	0.0319103140629516	0.25800646960836	0.0282068399077103
1571467	PHLDA2	patch28	0.0295174432416449	0.415478923467467	0.0362450646151311
1571468	PHLDA3	patch28	0.0969538480964236	0.00593141428022704	0.035214841630341
1571469	PHLDB1	patch28	0.00703354019481665	0.862121972858741	0.040495674325096
1571470	PHLDB2	patch28	-0.0987466515393528	0.0239791042580226	0.0437235273772387
1571471	PHLDB3	patch28	0.0681973231620982	0.0925747383404068	0.0405351825826667
1571472	PHLPP1	patch28	-0.0338428524798655	0.330645891861875	0.0347838600329082
1571473	PHLPP2	patch28	0.0643254193675757	0.0131936911934023	0.0259403418750262
1571474	PHOSPHO1	patch28	-0.0274520167587127	0.260705890299998	0.0244038836363414
1571475	PHOSPHO2	patch28	-0.0439876918287924	0.233319632185975	0.0369007484989361
1571476	PHOX2A	patch28	-0.0273161403408067	0.358324994811634	0.0297340968032576
1571477	PHOX2B	patch28	-0.0252345839640042	0.349337048167139	0.0269600384547769
1571478	PHPT1	patch28	0.0476203656176819	0.124540355262894	0.0309956745052264
1571479	PHRF1	patch28	0.00507056939438543	0.923241561530202	0.0526221100613622
1571480	PHTF1	patch28	0.0193011096770407	0.513895580474573	0.0295644106025967
1571481	PHTF2	patch28	0.00554066869186006	0.865139144559112	0.0326212860892446
1571482	PHYH	patch28	0.0821251040062711	0.12841148236061	0.0540030116413054
1571483	PHYHD1	patch28	0.0422724905689728	0.167621067106714	0.0306284594564864
1571484	PHYHIP	patch28	0.029734454028162	0.423105041714416	0.0371152468194845
1571485	PHYHIPL	patch28	-0.0150241166392606	0.331662102482198	0.0154743556431503
1571486	PHYKPL	patch28	0.0187678039281435	0.619153141329452	0.0377549981146879
1571487	PI15	patch28	0.0293102361735653	0.520825130624276	0.0456447736379216
1571488	PI16	patch28	-0.0264173013179362	0.266324414772201	0.0237620829249057
1571489	PI3	patch28	0.0408823501974786	0.114307690432207	0.0258828982001521
1571490	PI4K2A	patch28	-0.0248051867330692	0.316530629818142	0.0247617532782407
1571491	PI4K2B	patch28	-0.024326518300195	0.282673184117283	0.0226399226542988
1571492	PI4KA	patch28	-0.0236024110246179	0.615929630531513	0.04704753188341
1571493	PI4KB	patch28	-0.0366642390094248	0.407296804070407	0.0442399594270289
1571494	PIANP	patch28	0.0156397151468003	0.805716273510608	0.0635826985416422
1571495	PIAS1	patch28	0.0265592020829287	0.363378130143657	0.029215993771946
1571496	PIAS2	patch28	0.0098320761192759	0.718865288487678	0.0273109930163609
1571497	PIAS3	patch28	0.00147012402477515	0.969988217526521	0.0390723190814287
1571498	PIAS4	patch28	-0.0593648930174948	0.172273780225349	0.0434841013325649
1571499	PIBF1	patch28	-0.0440136831329576	0.420722540994543	0.0546576096244879
1571500	PICALM	patch28	0.00256053275873464	0.931625084026034	0.0298407822426418
1571501	PICK1	patch28	-0.0165208939639482	0.74371241201503	0.0505277721942907
1571502	PID1	patch28	0.0118636586477667	0.585981641228613	0.0217794481827934
1571503	PIDD1	patch28	-0.0211576410166382	0.619049223532829	0.0425499926255182
1571504	PIERCE1	patch28	0.090042155926547	0.0546334838136384	0.0468380496805345
1571505	PIERCE2	patch28	-0.0130669881075325	0.619322479945246	0.0262994312767548
1571506	PIEZO1	patch28	0.0707197613857316	0.0333498466656911	0.0332224440593295
1571507	PIEZO2	patch28	-0.0127600842976452	0.399990023888501	0.0151591707099273
1571508	PIF1	patch28	-0.0252042867324836	0.168966869337782	0.0183195838993028
1571509	PIGA	patch28	0.0415214393804802	0.198822391008258	0.0323085412336585
1571510	PIGB	patch28	-0.00842108943527559	0.811353334315352	0.0352792238854479
1571511	PIGBOS1	patch28	-0.0301806712012753	0.405230902248276	0.0362567760144352
1571512	PIGC	patch28	0.00272417050018171	0.917121675461552	0.0261769630003683
1571513	PIGF	patch28	0.0193557129437346	0.586410103501309	0.0355741282223827
1571514	PIGG	patch28	-0.0437529160337358	0.196910762058291	0.0339000358341277
1571515	PIGH	patch28	0.00205659913940697	0.919147479803954	0.0202590914898199
1571516	PIGK	patch28	0.0584960178742352	0.0437503867986343	0.0289987110293264
1571517	PIGL	patch28	-0.0554971194516459	0.215918467917412	0.0448398229752608
1571518	PIGM	patch28	-0.0237998887178494	0.660101324754234	0.054113996877667
1571519	PIGN	patch28	0.0970785916883558	0.00159807318143479	0.0307337646533179
1571520	PIGO	patch28	-0.0244342130199632	0.532493659725895	0.0391407706225686
1571521	PIGP	patch28	0.0477626256634322	0.11131316817964	0.0299881850607595
1571522	PIGQ	patch28	-0.0190255845199577	0.593316176691391	0.0356227677087273
1571523	PIGR	patch28	-0.0039924348224734	0.921816325346457	0.0406756189228023
1571524	PIGS	patch28	0.0193839109769175	0.553428346840053	0.0327051373363629
1571525	PIGT	patch28	-0.0342275540169411	0.346206721894606	0.0363312173074572
1571526	PIGU	patch28	-0.0545272214806346	0.0799413563601014	0.0311312356946776
1571527	PIGV	patch28	-0.022693055924185	0.563700912563978	0.0393016408596613
1571528	PIGW	patch28	-0.0242652777903944	0.474540851335215	0.0339286043930454
1571529	PIGX	patch28	-0.0394501104377063	0.113173089889095	0.024897796169179
1571530	PIGY	patch28	-0.0528025243855308	0.154585464810717	0.0370850262285218
1571531	PIGZ	patch28	0.0306354837746404	0.426016952449837	0.0384811089124035
1571532	PIH1D1	patch28	0.019916818328599	0.618124020670842	0.0399491164978095
1571533	PIH1D2	patch28	0.0368823197626039	0.354952211160535	0.0398664356127652
1571534	PIK3C2A	patch28	-0.0476798388703925	0.32335006931887	0.0482719279348084
1571535	PIK3C2B	patch28	-0.0241674597193541	0.614615690216756	0.0479950869240748
1571536	PIK3C2G	patch28	-0.0507472293881297	0.139802070754187	0.034361592626116
1571537	PIK3C3	patch28	-0.0187954549710227	0.481825443058797	0.0267192063704377
1571538	PIK3CA	patch28	-0.019086682458772	0.614167463633824	0.0378570202382861
1571539	PIK3CB	patch28	-0.0541876029528455	0.168698031853595	0.0393610793818794
1571540	PIK3CG	patch28	0.00532113864097975	0.846982341270972	0.0275729175735935
1571541	PIK3R1	patch28	0.0249096550590274	0.517916390734953	0.0385225615508163
1571542	PIK3R2	patch28	-0.0433753094253122	0.174424789535245	0.0319313042376187
1571543	PIK3R3	patch28	-0.0396561856883035	0.249041366269312	0.0343977978601358
1571544	PIK3R4	patch28	0.0430676065822254	0.378983589339189	0.048947110483002
1571545	PIK3R5	patch28	0.0305905993154448	0.501617106938899	0.0455206296179934
1571546	PIKFYVE	patch28	0.0404345141454419	0.194368029898765	0.0311511474073378
1571547	PILRA	patch28	-0.0139041412175256	0.641576311013048	0.0298669612739139
1571548	PILRB	patch28	-0.0865367601655311	0.0396677884527032	0.0420499913219171
1571549	PIM2	patch28	0.075920892466087	0.0176705952579004	0.031986132787209
1571550	PIM3	patch28	-0.00941622854792129	0.756997320167263	0.0304289082933954
1571551	PIMREG	patch28	-0.0507496570732026	0.0625054353589423	0.0272367400739548
1571552	PIN1	patch28	-0.0573061713625872	0.150885476343654	0.0398867895002966
1571553	PIN4	patch28	-0.0643908969205031	0.071612618248951	0.0357308068256079
1571554	PINK1	patch28	0.0576906654245861	0.0340594375474701	0.0272101804795961
1571555	PINLYP	patch28	-0.0248059158556102	0.447044337397982	0.0326206384919815
1571556	PINX1	patch28	0.045895250838986	0.1566460267422	0.0323949217762641
1571557	PIP	patch28	0.621554649399851	9.65572677251838e-45	0.043673571264893
1571558	PIP4K2A	patch28	-0.00881292464557821	0.772916580963561	0.0305385076105434
1571559	PIP4K2B	patch28	-0.0132549536605843	0.728357585463501	0.0381614836182894
1571560	PIP4K2C	patch28	-0.0192033425308086	0.668189399892289	0.0447974972686612
1571561	PIP4P1	patch28	-0.0164399834171137	0.668303639670951	0.0383651899754228
1571562	PIP4P2	patch28	-0.00297565049372048	0.907141217401491	0.0255084495961809
1571563	PIP5K1A	patch28	-0.050290307535967	0.05553024040257	0.0262566887263689
1571564	PIP5K1B	patch28	0.0577836331223629	0.172206303635406	0.0423191882239652
1571565	PIP5K1C	patch28	0.00568548665013809	0.853602637390996	0.0308094456929074
1571566	PIP5KL1	patch28	0.041118130367354	0.135538637974296	0.0275415002710655
1571567	PIPOX	patch28	-0.00964275964283187	0.711987379118346	0.0261167230332405
1571568	PIR	patch28	-0.015631542503494	0.590185399814391	0.0290216670428631
1571569	PIRT	patch28	-0.0329587477207229	0.104513247419205	0.0202976472583889
1571570	PISD	patch28	-0.0343162880390772	0.384070764690844	0.0394200864149391
1571571	PITHD1	patch28	-0.0554322794387203	0.161876764200442	0.0396205646907299
1571572	PITPNA	patch28	-0.05702114416307	0.163522442415578	0.0409161269199086
1571573	PITPNB	patch28	-0.079228416106174	0.0124321491637398	0.0316798310241733
1571574	PITPNC1	patch28	0.00573335022562059	0.822127521361292	0.0255012702961557
1571575	PITPNM1	patch28	-0.0452079938332716	0.345052983492635	0.0478718694479886
1571576	PITPNM2	patch28	-0.0446046910680378	0.245398527144304	0.0383930501861006
1571577	PITPNM3	patch28	0.065603790714454	0.039621213874953	0.031870718633112
1571578	PITRM1	patch28	0.0204811933263219	0.563945151747203	0.035493190996377
1571579	PITX1	patch28	-0.0720275671248705	0.113655407211433	0.0455189470210845
1571580	PITX2	patch28	-0.0121014503719039	0.262500122310529	0.0107983161792394
1571581	PITX3	patch28	-0.00200208130945742	0.950509615654478	0.0322545877138236
1571582	PIWIL1	patch28	-0.00138598055315555	0.959030798362545	0.0269785171851856
1571583	PIWIL2	patch28	0.0185789393410479	0.654313400594852	0.0414878986838098
1571584	PIWIL3	patch28	0.000204448761550849	0.992388503695828	0.021429762005425
1571585	PIWIL4	patch28	0.0530548280992611	0.0712614390920743	0.0294038774038399
1571586	PJA1	patch28	-0.011562323781528	0.7355051959641	0.0342244565659154
1571587	PJA2	patch28	0.0199564244418683	0.628081772054674	0.0411922272732639
1571588	PJVK	patch28	0.0187382288733528	0.63556953719262	0.0395368656070281
1571589	PKD1	patch28	0.000856430663534187	0.981334064764079	0.0366026316545635
1571590	PKD1L1	patch28	-0.0555347005966255	0.0274867536477091	0.0251807299561639
1571591	PKD1L2	patch28	-0.0273347402066347	0.337311277825517	0.0284849313899139
1571592	PKD1L3	patch28	-0.00975274501529544	0.739819685441893	0.0293652927853596
1571593	PKD2	patch28	0.0276426337297825	0.0910265071853938	0.0163520755322672
1571594	PKD2L1	patch28	0.0536846553383966	0.110530201816105	0.0336325133487477
1571595	PKD2L2	patch28	0.0426735046079947	0.0522073994627649	0.0219731891689299
1571596	PKDCC	patch28	0.0174510433998775	0.68750521798884	0.0433807861311628
1571597	PKDREJ	patch28	-0.0276584189263745	0.480768735369156	0.0392239556573832
1571598	PKHD1	patch28	0.0165618483843425	0.449719742586017	0.0219081936682858
1571599	PKHD1L1	patch28	-0.0252325701573329	0.373162819938491	0.0283296539057897
1571600	PKIA	patch28	0.00819121372162149	0.828700095531522	0.0378548157781349
1571601	PKIB	patch28	-0.0442524540797996	0.43290829600653	0.0564218725460277
1571602	PKIG	patch28	0.0330227690899688	0.275898258439747	0.0303031349375978
1571603	PKLR	patch28	0.0121922611439558	0.727168428732237	0.0349426391000798
1571604	PKM	patch28	0.0977951436409209	8.2137294292545e-09	0.0169256494658198
1571605	PKMYT1	patch28	0.0355344494457774	0.204038828389759	0.0279719029373232
1571606	PKN1	patch28	0.00791303261351675	0.851024702891868	0.0421298547830979
1571607	PKN2	patch28	-0.0100297079185218	0.72850003720354	0.0288916612198771
1571608	PKN3	patch28	0.025473208861471	0.411581259368074	0.0310190826149851
1571609	PKNOX1	patch28	0.0404882256362239	0.262029887190011	0.0360926934452861
1571610	PKNOX2	patch28	-0.0247781438754772	0.402746353887186	0.0296096523258483
1571611	PKP1	patch28	0.0512333485571668	0.311048529656612	0.050567434085217
1571612	PKP2	patch28	0.0201990377889999	0.568695584563921	0.0354352434585656
1571613	PKP3	patch28	0.0201457241007434	0.636293668622911	0.0425978749533935
1571614	PKP4	patch28	-0.0884788476787022	0.0083168945321607	0.033509552436137
1571615	PLA1A	patch28	-0.0392716155037461	0.216143038770883	0.0317456809674613
1571616	PLA2G10	patch28	0.0291426018853614	0.22471983141956	0.0239998140794363
1571617	PLA2G12A	patch28	-0.00125986134280364	0.974792251087744	0.0398681316512983
1571618	PLA2G12B	patch28	0.00374577233512969	0.924694758370836	0.0396258953484878
1571619	PLA2G15	patch28	0.022895081792622	0.541120047822379	0.0374605042528516
1571620	PLA2G1B	patch28	0.122700644923264	0.020905297111383	0.0531005957162893
1571621	PLA2G2A	patch28	-0.0149202946392355	0.46471059218884	0.0204054619341514
1571622	PLA2G2C	patch28	-0.017668560017456	0.458556290622814	0.0238343340568119
1571623	PLA2G2D	patch28	0.0655493041594057	0.00810198296345288	0.0247422743447407
1571624	PLA2G2E	patch28	0.013448199991334	0.517060205473857	0.0207550478377228
1571625	PLA2G2F	patch28	-0.0167035960156452	0.337132953505849	0.0174000257003592
1571626	PLA2G3	patch28	0.0340614460745609	0.109587882303739	0.0212824278084919
1571627	PLA2G4A	patch28	0.0723807849270416	0.0588149211035069	0.0382930178585336
1571628	PLA2G4B	patch28	-0.0450975856697161	0.334944179223128	0.0467655280002882
1571629	PLA2G4C	patch28	-0.0070526763292199	0.785554515102149	0.0259186313433972
1571630	PLA2G4D	patch28	0.00954929182480466	0.717470578530278	0.0263887234904935
1571631	PLA2G4E	patch28	-0.0170008444965595	0.559119602655786	0.0291008277206506
1571632	PLA2G4F	patch28	0.0106537636867335	0.747918318478184	0.0331469171238091
1571633	PLA2G5	patch28	-0.00339369875566349	0.889072915620503	0.0243297862050616
1571634	PLA2G6	patch28	0.0164809912063049	0.636858760616464	0.0349073003069504
1571635	PLA2R1	patch28	0.0051584290346586	0.904078757680258	0.0428017513058272
1571636	PLAA	patch28	-0.00829092211911751	0.827865083168659	0.0381268051302556
1571637	PLAAT1	patch28	-0.010715027323538	0.717216283013284	0.0295823213003234
1571638	PLAAT2	patch28	-0.00139358816694588	0.982335146149552	0.0629358927705064
1571639	PLAAT3	patch28	0.0589943747323811	0.0500687401810263	0.0300984978231108
1571640	PLAAT4	patch28	-0.0645749080899093	0.0016929906094906	0.0205535279381497
1571641	PLAAT5	patch28	0.0110980378425609	0.61086623563234	0.0218086476343415
1571642	PLAC1	patch28	0.0278979470727077	0.199850423188875	0.0217575966096644
1571643	PLAC8	patch28	-0.00297085779552477	0.91937059213539	0.0293465053527998
1571644	PLAC8L1	patch28	0.003423739477073	0.865981352855162	0.0202855339061237
1571645	PLAC9	patch28	0.0314217598726169	0.239347058717213	0.0267006139086387
1571646	PLAG1	patch28	0.00945556482170437	0.787820683221803	0.0351296473524319
1571647	PLAGL2	patch28	-0.0485417962310848	0.0888574160026467	0.0285217440332221
1571648	PLAT	patch28	0.0656086909546035	0.00615136317873748	0.0239339209849943
1571649	PLB1	patch28	0.0557071431127923	0.0841742069771289	0.0322482360818673
1571650	PLBD1	patch28	-0.0343476667078363	0.105648242724217	0.0212221917218288
1571651	PLBD2	patch28	0.0179617164981687	0.689187024441691	0.0449052751939161
1571652	PLCB1	patch28	-0.0462101503856511	0.131338038645692	0.0306190830976344
1571653	PLCB3	patch28	0.00461620549870845	0.89854597680954	0.0362034114537189
1571654	PLCB4	patch28	-0.0125017675829192	0.755288877096375	0.040108681635147
1571655	PLCD1	patch28	-0.0157697069418699	0.448564703733422	0.0208072716819969
1571656	PLCD3	patch28	0.0309338706978596	0.365864335380243	0.0342051522445338
1571657	PLCD4	patch28	0.0320247084946149	0.291244757088973	0.0303393014771358
1571658	PLCE1	patch28	0.00310622620365307	0.822320580574184	0.0138313978259806
1571659	PLCG1	patch28	-0.000191269915134276	0.994771396477843	0.029185513509332
1571660	PLCG2	patch28	-0.0215207926390331	0.588657309244198	0.0397920118263191
1571661	PLCH1	patch28	-0.0379760052404554	0.141726572946974	0.0258389651524827
1571662	PLCH2	patch28	0.0224192740717112	0.570030021012061	0.0394663724504731
1571663	PLCL1	patch28	-0.0385417511924086	0.138217431931261	0.025992625264572
1571664	PLCL2	patch28	-0.014560796751542	0.594121268552336	0.0273225926984584
1571665	PLCXD1	patch28	-0.0305182779295121	0.498445014397133	0.0450781695403903
1571666	PLCXD2	patch28	-0.0272057111108366	0.332180922311755	0.0280510926369056
1571667	PLCXD3	patch28	0.132516560038925	9.24489681474013e-07	0.0269575961579361
1571668	PLCZ1	patch28	0.0077657286063029	0.653709972824528	0.0173090189110025
1571669	PLD1	patch28	-0.00380624195051397	0.875623708470941	0.024316282602979
1571670	PLD2	patch28	-0.0131832021388305	0.75798578313664	0.0427816810692807
1571671	PLD4	patch28	0.0704674595451995	0.00505794410440186	0.0251214712900143
1571672	PLD5	patch28	-0.0014579607435181	0.952340576496895	0.0243920290752161
1571673	PLD6	patch28	-0.0124279401846553	0.646441664575678	0.0270908689429774
1571674	PLEC	patch28	-0.0140364754552823	0.455564783413217	0.0188093051411293
1571675	PLEK2	patch28	-0.0291429954256377	0.461773251478776	0.0395959266471771
1571676	PLEKHA1	patch28	0.0206654464930036	0.592988882057668	0.0386589302905328
1571677	PLEKHA2	patch28	0.0511047258873707	0.111664707042226	0.0321180977653914
1571678	PLEKHA3	patch28	0.00166042560306342	0.954831393614393	0.0293129792885251
1571679	PLEKHA4	patch28	0.0147910477716495	0.395383216252998	0.0174012636536276
1571680	PLEKHA5	patch28	0.0365397182925835	0.185393698275485	0.0275857640165519
1571681	PLEKHA6	patch28	0.0217173584061678	0.6420824985809	0.0467211902990912
1571682	PLEKHA7	patch28	-0.025042334899489	0.598359370845615	0.047535921898621
1571683	PLEKHA8	patch28	0.00287874969227704	0.90153907076975	0.0232670994951673
1571684	PLEKHB1	patch28	0.0754683990111679	0.0178311682901232	0.0318404041947901
1571685	PLEKHB2	patch28	0.0288008740223456	0.330884121226934	0.0296162769118276
1571686	PLEKHD1	patch28	0.0369681005885113	0.108178880784968	0.023006743510518
1571687	PLEKHF2	patch28	-0.0362570565424795	0.387455625782614	0.0419473355500704
1571688	PLEKHG1	patch28	0.029335304128563	0.0994764441234695	0.0178024080403964
1571689	PLEKHG3	patch28	-0.0359010548838488	0.3860893115735	0.0414161048711501
1571690	PLEKHG4	patch28	-0.0160901119872663	0.357123404796493	0.0174706417919391
1571691	PLEKHG4B	patch28	-0.139375277861241	0.00762761014630593	0.0522073327805449
1571692	PLEKHG5	patch28	-0.0650473373065518	0.112681737267847	0.0409967417555056
1571693	PLEKHG6	patch28	0.0559926310718271	0.16341956054095	0.0401682887264523
1571694	PLEKHG7	patch28	-0.0125443472849642	0.641056143193924	0.0269040396716727
1571695	PLEKHH1	patch28	-0.0194166904142045	0.635491263729209	0.0409589036387042
1571696	PLEKHH2	patch28	0.0150713600086315	0.738607794197184	0.0451611973020206
1571697	PLEKHH3	patch28	-0.00250170845340432	0.961903736422186	0.0523719355599005
1571698	PLEKHJ1	patch28	0.161069741354935	3.80169872690623e-05	0.0390526313812701
1571699	PLEKHM1	patch28	0.0345238185143415	0.380574619363703	0.0393681834537498
1571700	PLEKHM2	patch28	-0.10161801542019	0.00910468962874114	0.0389411044393927
1571701	PLEKHM3	patch28	-0.0196509138467076	0.607108569770237	0.0382126962680433
1571702	PLEKHN1	patch28	0.00118049364182771	0.972162002267981	0.0338257142044748
1571703	PLEKHS1	patch28	-0.0624532190625145	0.15228194237036	0.0436179185374479
1571704	PLET1	patch28	0.00323024443595033	0.892739865390015	0.0239547462436181
1571705	PLG	patch28	-0.0905189198319957	0.0408691117390783	0.0442505163684674
1571706	PLGLB1	patch28	-0.00322447225477548	0.895334661013358	0.0245083136191457
1571707	PLGLB2	patch28	-0.0377865617766637	0.293763534359051	0.035985262460158
1571708	PLGRKT	patch28	0.0384060839188985	0.258030711114947	0.0339504474244521
1571709	PLIN1	patch28	-0.0252266171629974	0.34134329838225	0.0265085146442871
1571710	PLIN2	patch28	0.0639748511785097	0.00687080999685742	0.0236538888657864
1571711	PLIN3	patch28	0.00261262236176597	0.948125213244913	0.04015349700382
1571712	PLIN4	patch28	-0.0260379000586005	0.49069775987505	0.0377759976382411
1571713	PLIN5	patch28	-0.00389366614017063	0.879372156270345	0.0256540144105463
1571714	PLK1	patch28	-0.0206924468924836	0.504936234085458	0.0310319561405335
1571715	PLK2	patch28	0.0175292314161435	0.633451962604505	0.0367554596741592
1571716	PLK3	patch28	0.0834678095719618	0.0249465671385256	0.0372095779834291
1571717	PLK4	patch28	-0.0233432375440301	0.426780085452103	0.0293697694803361
1571718	PLK5	patch28	-0.0228657072459386	0.434533336837388	0.0292570085998039
1571719	PLLP	patch28	0.0272418072996614	0.54154485879768	0.0446193828114712
1571720	PLN	patch28	-0.0183367700076155	0.53948293652286	0.0298812591112533
1571721	PLOD1	patch28	0.0599555458890278	0.151858023314079	0.0418302078324835
1571722	PLOD2	patch28	0.128629995904095	0.000153854085583769	0.0339496072082638
1571723	PLOD3	patch28	0.0604489426543484	0.164849560720063	0.0435125166777246
1571724	PLP1	patch28	-0.00519346623961955	0.859085233561057	0.0292504555282611
1571725	PLP2	patch28	0.0699429720221527	0.00573981286672149	0.0253053023200116
1571726	PLPBP	patch28	0.0262312818442313	0.402803194035157	0.0313499268188931
1571727	PLPP2	patch28	-0.0239406137444858	0.535325179956217	0.0386165065624023
1571728	PLPP3	patch28	-0.0455580161069934	0.185287712202993	0.0343858600974242
1571729	PLPP4	patch28	-0.0111013696656806	0.580419727675972	0.0200812540795686
1571730	PLPP5	patch28	0.0173669313187936	0.670705882023658	0.0408427290618581
1571731	PLPP6	patch28	0.0374534909864156	0.403202543408175	0.0448000079302582
1571732	PLPP7	patch28	0.029455926584271	0.189713841716729	0.0224566885965522
1571733	PLPPR1	patch28	-0.0183262327712087	0.582080581786451	0.0332962891987652
1571734	PLPPR2	patch28	0.0788784916021265	0.125225364369188	0.0514346690870368
1571735	PLPPR3	patch28	-0.00280179863717315	0.884633475606795	0.0193083072258173
1571736	PLPPR4	patch28	-0.00678209697626958	0.669626048128687	0.0158944176160378
1571737	PLPPR5	patch28	0.0175138987544138	0.320930104728441	0.0176429205239389
1571738	PLRG1	patch28	0.0106510369959479	0.719416913659083	0.0296465996433606
1571739	PLS1	patch28	-0.0214851529948554	0.508216065890335	0.0324703662044253
1571740	PLS3	patch28	-0.0185912138558128	0.529041463179464	0.029531811869871
1571741	PLSCR1	patch28	-0.0694673561976901	0.000959177606116399	0.0210188432959582
1571742	PLSCR2	patch28	-0.000129737813719069	0.995829055050002	0.0248164487060475
1571743	PLSCR3	patch28	0.0738959813508394	0.0186987993224765	0.0314108402064813
1571744	PLSCR4	patch28	0.148074410384193	0.000556895087617496	0.0428589568789358
1571745	PLSCR5	patch28	0.116398639038739	0.000607803138581895	0.033923718612763
1571746	PLXDC2	patch28	-0.0576105476694707	0.170539390275436	0.04202847450939
1571747	PLXNA1	patch28	0.0116703355657731	0.767113392843318	0.0394034503637656
1571748	PLXNA2	patch28	0.00441432133953489	0.904040077433295	0.0366127271055448
1571749	PLXNA3	patch28	-0.0804659523539641	0.0377204245359383	0.0387105327198801
1571750	PLXNA4	patch28	0.0356594597901441	0.42622630571294	0.044811981029701
1571751	PLXNB1	patch28	-0.0271842280875559	0.527871977758744	0.0430593532376018
1571752	PLXNB2	patch28	-0.0274812778595187	0.296165525850536	0.0263017645968594
1571753	PLXNB3	patch28	-0.0461734404368118	0.212762283441272	0.0370505072425374
1571754	PLXND1	patch28	-0.0817247725000548	0.004075145997001	0.0284343489519872
1571755	PM20D1	patch28	0.0344851983979451	0.0812973231997361	0.0197769856172081
1571756	PM20D2	patch28	0.00989001517092249	0.806138513036634	0.0402968604457093
1571757	PMAIP1	patch28	0.00958049253917007	0.737511092924323	0.0285833523049421
1571758	PMCH	patch28	-0.0206819151982137	0.276224841812716	0.0189915420802091
1571759	PMEL	patch28	0.0171370857719413	0.555230073837323	0.0290460472513411
1571760	PMEPA1	patch28	0.067604503890969	0.0402726534178351	0.0329505909207516
1571761	PMF1	patch28	0.0275620385403456	0.393943647577683	0.0323273868093926
1571762	PMFBP1	patch28	0.0251933944526701	0.405362850774121	0.0302739438803556
1571763	PMIS2	patch28	-0.0148394456922095	0.477089553268358	0.0208692719656269
1571764	PML	patch28	-0.0567384028408839	0.0469195862888817	0.0285444985013045
1571765	PMM1	patch28	0.0605429617923545	0.0707556515056516	0.0334938363897805
1571766	PMM2	patch28	-0.0110176593687179	0.748853868905419	0.034411276502594
1571767	PMP2	patch28	-0.01400369726412	0.664004770816982	0.0322348673963828
1571768	PMPCA	patch28	0.0211795682690811	0.637390465274161	0.0449299340381633
1571769	PMPCB	patch28	0.0488705482862137	0.202098125785269	0.0383048280670679
1571770	PMS1	patch28	-0.0784593527597022	0.0752936561540821	0.044098286866258
1571771	PMS2	patch28	-0.0103595309125706	0.832665479033686	0.0490276472731166
1571772	PMVK	patch28	-0.00147589597587045	0.966474771425061	0.0351128104118144
1571773	PNCK	patch28	0.053602330035891	0.199656090270753	0.041786366391078
1571774	PNISR	patch28	-0.0747797804035179	0.00775785242864182	0.0280710435134164
1571775	PNKD	patch28	-0.0257697618329563	0.536497321027211	0.0416866037918107
1571776	PNKP	patch28	-0.0514626772947269	0.105218583247446	0.0317577308907026
1571777	PNLDC1	patch28	0.0321081657557036	0.28943631706463	0.0303045237191393
1571778	PNLIP	patch28	-0.0195156328724004	0.487950812003441	0.028134938374264
1571779	PNLIPRP1	patch28	0.0889740278171197	0.00011454851400767	0.023039374793527
1571780	PNLIPRP2	patch28	0.0404299823416435	0.0792258503709896	0.0230278434874258
1571781	PNLIPRP3	patch28	-0.0526683907148212	0.138706964970543	0.0355637755890853
1571782	PNMA1	patch28	0.0489381557344178	0.21230173561978	0.0392294353230633
1571783	PNMA2	patch28	-0.0112502903341506	0.454329463619004	0.0150344884455441
1571784	PNMA3	patch28	0.0210803631516019	0.236959954103267	0.0178221339702222
1571785	PNMA5	patch28	-0.0150689083029888	0.562794032926304	0.0260369548946053
1571786	PNMA6A	patch28	0.0401676174898496	0.162179827514233	0.0287307962234504
1571787	PNMA6E	patch28	0.0381483886608012	0.162299416495336	0.0272942711147589
1571788	PNMA6F	patch28	-0.00864570842025056	0.294917554679222	0.00825327069708012
1571789	PNMA8A	patch28	0.0370601953978654	0.0612020321263051	0.019790487132959
1571790	PNMA8B	patch28	-0.00438851379956483	0.853063157619292	0.0236928840008942
1571791	PNMA8C	patch28	-0.0236532279128618	0.3458758231018	0.0250897596834613
1571792	PNMT	patch28	0.042974373593478	0.049925177593167	0.0219114678249772
1571793	PNN	patch28	-0.0126101257397415	0.675046975078124	0.0300766596673686
1571794	PNO1	patch28	0.151089821208157	0.000725254484123207	0.0446640319699079
1571795	PNOC	patch28	-0.0113499654539028	0.770286183827706	0.0388666991392093
1571796	PNP	patch28	0.0352950396092311	0.412733249415889	0.0430853160764106
1571797	PNPLA1	patch28	0.0521293649405575	0.0465147989683563	0.0261774126018697
1571798	PNPLA2	patch28	-0.0230433531880225	0.476547453428325	0.0323668970706223
1571799	PNPLA3	patch28	0.0429517584049735	0.217552047707592	0.0348271897214154
1571800	PNPLA4	patch28	0.00321007029609224	0.893575104959032	0.0239930983948229
1571801	PNPLA5	patch28	0.00808035885811385	0.547657856536731	0.0134374539025155
1571802	PNPLA6	patch28	0.0236834647748034	0.537405062121398	0.0383972106553492
1571803	PNPLA7	patch28	-0.0538939452402427	0.175699663268731	0.0397921839315817
1571804	PNPLA8	patch28	-0.00756008804991049	0.829093243330747	0.0350197716617177
1571805	PNPO	patch28	-0.0192327953718454	0.631641304420866	0.0401134946824368
1571806	PNPT1	patch28	-0.0134489831325387	0.709570109411639	0.0361082045154215
1571807	PNRC1	patch28	-0.0218072646116337	0.334360404936285	0.0225865100356898
1571808	PNRC2	patch28	-0.0156997252295743	0.809429867430068	0.0650955860099025
1571809	POC1A	patch28	0.117109653495801	0.0013398012800916	0.036484293551113
1571810	POC1B	patch28	0.0475831527400056	0.108930569396026	0.0296760129128456
1571811	POC5	patch28	-0.0165747676057152	0.565112639056676	0.0288097458574912
1571812	PODNL1	patch28	-0.0393263208136122	0.370685377687134	0.0439251135012565
1571813	PODXL2	patch28	-0.0778713938044158	0.0691222177187371	0.0428295252365003
1571814	POF1B	patch28	-0.0507666120164997	0.0961258312006266	0.0305019180178758
1571815	POFUT1	patch28	0.00525992099894292	0.881010222949292	0.0351365364867323
1571816	POFUT2	patch28	-0.00057031603047696	0.990189958584863	0.0463813393599346
1571817	POGK	patch28	0.0187636613989208	0.559505003715153	0.0321498176922208
1571818	POGLUT1	patch28	0.054174727196836	0.0953377278442888	0.0324723654896646
1571819	POGLUT2	patch28	0.00948719255308447	0.771399174829891	0.0326505768809931
1571820	POGLUT3	patch28	0.0548990656842399	0.189970221430294	0.0418783376776266
1571821	POGZ	patch28	0.00576800703888909	0.889869816833974	0.0416526144781829
1571822	POLA1	patch28	-0.00631006792105087	0.762738278691589	0.0209004870246533
1571823	POLA2	patch28	-0.00383576631201846	0.945393343819693	0.0559985071482893
1571824	POLB	patch28	-0.0255008182734322	0.575830679366196	0.0455748695963139
1571825	POLD1	patch28	0.00742411938438022	0.826462762475441	0.0338604140485491
1571826	POLD2	patch28	0.016733346367825	0.759074053383259	0.0545556713695903
1571827	POLD3	patch28	-0.00183426619865538	0.919425409495832	0.0181314804004282
1571828	POLD4	patch28	0.0406706158935759	0.21588558226819	0.0328581481805107
1571829	POLDIP2	patch28	0.0265409518797916	0.430150297954111	0.0336376741305588
1571830	POLDIP3	patch28	0.0349276715041582	0.447386380479325	0.0459656949551959
1571831	POLE	patch28	-0.0402277722294469	0.322061965891313	0.0406190336357526
1571832	POLE2	patch28	0.0515694025064932	0.133144993543786	0.0343301936675186
1571833	POLE3	patch28	0.0312129381500855	0.463976406253912	0.0426176833585741
1571834	POLE4	patch28	0.100384081441367	0.0450670451345804	0.050073468863464
1571835	POLG	patch28	0.0376218243782681	0.406189861788857	0.0452884256797632
1571836	POLG2	patch28	0.0468814795990769	0.0780183708613694	0.0265947298123568
1571837	POLH	patch28	0.0500563498662481	0.0456551454088085	0.0250373074644158
1571838	POLI	patch28	0.0324626108445668	0.24187576116611	0.0277338173011782
1571839	POLK	patch28	0.00360776974864798	0.892025633821598	0.0265763305746064
1571840	POLL	patch28	0.0273099404476572	0.352712923209151	0.0293825282941776
1571841	POLM	patch28	-0.00405232443833708	0.92166111687307	0.041203723971918
1571842	POLN	patch28	-0.0138669593610483	0.411610874043024	0.0168870597510272
1571843	POLQ	patch28	0.00446154749854165	0.858504502475316	0.025023943706837
1571844	POLR1A	patch28	-0.0801631882843891	0.0813255289818809	0.0459772093278195
1571845	POLR1B	patch28	0.0242381246459182	0.454963588200175	0.0324365380310246
1571846	POLR1C	patch28	-0.110720291518293	0.0118581185025429	0.0439778473230655
1571847	POLR1D	patch28	0.0857346199078158	0.0751879372374518	0.0481698990176204
1571848	POLR1E	patch28	-0.018901153898943	0.496433169401425	0.0277883520597681
1571849	POLR1F	patch28	0.021437217578779	0.524840908694531	0.0337082289441777
1571850	POLR1G	patch28	0.0132236452563522	0.591499057499778	0.0246381769898086
1571851	POLR1H	patch28	-0.0363889968023669	0.290468567371232	0.0344184760044892
1571852	POLR2A	patch28	-0.00476183614181541	0.889735456962806	0.0343445640879735
1571853	POLR2B	patch28	0.00743855040832438	0.840454064734188	0.0369475213726248
1571854	POLR2C	patch28	-0.0114040652850717	0.812357117154977	0.0480365439637855
1571855	POLR2D	patch28	-0.041832879692633	0.312800994628771	0.0414389786664193
1571856	POLR2E	patch28	-0.0342397828078789	0.44093683706513	0.0444269407433623
1571857	POLR2F	patch28	-0.0169499135626684	0.593956681246706	0.0317914629878413
1571858	POLR2G	patch28	0.00632083405278867	0.867495253396065	0.0378826632821947
1571859	POLR2H	patch28	0.0208913958119324	0.633202726983467	0.0437731484303474
1571860	POLR2I	patch28	-0.0181985628079607	0.678662051004793	0.0439235342321435
1571861	POLR2J	patch28	0.0392531192135881	0.376665923701988	0.0443955952005362
1571862	POLR2J3	patch28	-0.0136538295098711	0.486018982476968	0.0195970891342268
1571863	POLR2K	patch28	-0.0432200050325444	0.242966975388966	0.0370098563235209
1571864	POLR2L	patch28	-0.0343845748450744	0.105089482631927	0.0212109203109075
1571865	POLR2M	patch28	-0.037929577291119	0.377507322136935	0.0429743859452436
1571866	POLR3A	patch28	-0.0109884345642599	0.658346519744688	0.0248475345881918
1571867	POLR3B	patch28	0.0417372012845707	0.0741379234497783	0.0233653272158941
1571868	POLR3C	patch28	0.0139517298853236	0.748095911161811	0.0434395150411098
1571869	POLR3D	patch28	-0.00903108216286796	0.810576563908622	0.037676584134597
1571870	POLR3E	patch28	-0.0321820566610855	0.211103587619541	0.0257299537768269
1571871	POLR3F	patch28	0.148618337837158	0.00117817498754468	0.0457745634418626
1571872	POLR3G	patch28	-0.00351852547974145	0.915775668286706	0.0332677422811545
1571873	POLR3GL	patch28	-0.00733148974828256	0.828083304500206	0.0337582159904196
1571874	POLR3H	patch28	0.0243202814234169	0.555273604482884	0.0412255507893607
1571875	POLR3K	patch28	-9.3414825531989e-05	0.997918616011199	0.0358073844755288
1571876	POLRMT	patch28	0.0133634516224973	0.637439383545966	0.0283530939064392
1571877	POM121	patch28	0.0480931719041296	0.164968925831507	0.0346283391370201
1571878	POM121C	patch28	0.0132985925456515	0.442917640384627	0.0173302847078268
1571879	POM121L12	patch28	-0.0493251945033987	0.178268757459566	0.036635658940248
1571880	POM121L2	patch28	0.0675919605298316	0.00355328706232805	0.0231696240416611
1571881	POMC	patch28	0.011531553672642	0.60782819980917	0.0224689539592075
1571882	POMGNT1	patch28	0.0216026358702191	0.517247985543312	0.0333550013693976
1571883	POMGNT2	patch28	-0.0191441443868862	0.329687232818983	0.0196374798086705
1571884	POMK	patch28	0.0265195348942713	0.508457880028682	0.040101655926661
1571885	POMP	patch28	-0.0358166328263347	0.217566501673797	0.0290426263359044
1571886	POMT1	patch28	-0.0534338270853754	0.255249833642001	0.0469593521165302
1571887	POMT2	patch28	-0.0311543582169554	0.532777269451068	0.049940214855446
1571888	POMZP3	patch28	0.0328068096211806	0.522121040353752	0.0512492033059564
1571889	PON1	patch28	-0.00334100902168543	0.794185624765778	0.0128057629670503
1571890	PON2	patch28	-0.064751584576602	0.171483863712337	0.0473424544219608
1571891	PON3	patch28	0.17376427942292	0.000544732216851924	0.0502079323778047
1571892	POP1	patch28	0.045586637848303	0.0947657124231414	0.0272774103831576
1571893	POP4	patch28	0.07715331397666	0.082230988652903	0.0443823729027827
1571894	POP5	patch28	-0.00171339051332131	0.968904376700301	0.0439497648879713
1571895	POP7	patch28	-0.0145705647542439	0.714323579764821	0.0398010614563227
1571896	POPDC2	patch28	0.047230990028922	0.0700165420760765	0.0260606350420145
1571897	POPDC3	patch28	-0.0132202421770558	0.608188505865365	0.0257852036858056
1571898	POR	patch28	-0.017326181436361	0.59658868980468	0.0327304201778163
1571899	PORCN	patch28	0.0125216702961957	0.743284784942258	0.0382303628455865
1571900	POT1	patch28	0.0151923797962894	0.587716052559576	0.0280199794911111
1571901	POTEA	patch28	0.0446316491237126	0.289199823293391	0.0421038581186375
1571902	POTEB	patch28	-0.00215009967851325	0.530896098331119	0.00343082696289007
1571903	POTEB2	patch28	0.0851835499034527	0.00762818837316185	0.0319084452981629
1571904	POTEB3	patch28	0.0504260924846874	0.230911087931173	0.0420841473462294
1571905	POTEC	patch28	0.0295490683975221	0.498320016360213	0.0436338622387838
1571906	POTEE	patch28	-0.0345860262411773	0.51728128325046	0.0534059202831672
1571907	POTEG	patch28	-0.0104960798735533	0.828838570161787	0.0485463688874327
1571908	POTEI	patch28	0.0918427935640987	0.0254774029616508	0.041092446285748
1571909	POTEJ	patch28	-0.0664439199493092	0.0928690016891777	0.0395286239026027
1571910	POTEM	patch28	0.0461813883056521	0.178614052828524	0.0343279322866177
1571911	POU1F1	patch28	-0.0183220660947272	0.525831433497505	0.0288788967294646
1571912	POU2AF1	patch28	0.0022914158417106	0.929239729688486	0.0258019896126739
1571913	POU2AF2	patch28	-0.0163936776219015	0.482077827972809	0.0233183211040378
1571914	POU2AF3	patch28	0.00504706686920377	0.883003235892041	0.0342932556563213
1571915	POU2F1	patch28	-0.00142542942994107	0.968957354619581	0.0366257761590355
1571916	POU2F2	patch28	0.0252686075714014	0.299350147688234	0.0243440280948862
1571917	POU2F3	patch28	0.00968211187861109	0.803857313981236	0.0389815618042833
1571918	POU3F1	patch28	-0.0286203971944664	0.378774853008727	0.0325133557698431
1571919	POU3F2	patch28	0.0523068804414848	0.06632106243082	0.0284769814631626
1571920	POU3F3	patch28	-0.0164213430644098	0.458655686961769	0.0221567785974939
1571921	POU3F4	patch28	-0.0208310288260926	0.395612944976112	0.024519055144879
1571922	POU4F1	patch28	0.0199253908501532	0.479845043950832	0.0281979156040795
1571923	POU4F2	patch28	-0.0046888857852586	0.827735082815804	0.0215458754421543
1571924	POU4F3	patch28	-0.0111090190993347	0.635414844989986	0.0234288326927399
1571925	POU5F1	patch28	-0.0196388030670671	0.606238344064451	0.0380968854997314
1571926	POU5F1B	patch28	0.109444935129228	0.0226385856016377	0.0479921905135874
1571927	POU5F2	patch28	0.0433210324760225	0.0882138819558717	0.0254027981157721
1571928	POU6F1	patch28	-0.02043003363425	0.416972030240728	0.0251669453036024
1571929	POU6F2	patch28	-0.0347313872040507	0.40158455028436	0.0414013401337286
1571930	PP2D1	patch28	-0.0107857012562466	0.524528632004394	0.0169468415615069
1571931	PPA1	patch28	-0.0399223079578089	0.134792799718281	0.0266894782021948
1571932	PPA2	patch28	0.0378088038070402	0.281507742670597	0.0351023354192019
1571933	PPAN	patch28	-0.0213310904449991	0.28448559948663	0.0199270550760964
1571934	PPARA	patch28	0.043525822914462	0.264995795966366	0.0390423277761515
1571935	PPARD	patch28	0.0133824834716454	0.754856669928638	0.04285603109622
1571936	PPARG	patch28	0.0701566270615659	0.00367789379836374	0.024138058242501
1571937	PPARGC1A	patch28	0.0182878354673014	0.505369935427259	0.0274537675180246
1571938	PPARGC1B	patch28	-0.00293622650881274	0.946456327681959	0.0437184143586966
1571939	PPAT	patch28	0.0512324141366379	0.0381520915968645	0.0247023395095272
1571940	PPBP	patch28	0.0272975733638314	0.304144696530454	0.0265609185782799
1571941	PPCDC	patch28	-0.0108698944669255	0.757821418850242	0.0352498999697204
1571942	PPCS	patch28	-0.0316720141778671	0.356530266803711	0.0343470731132096
1571943	PPDPF	patch28	-0.018880079394488	0.254100181669902	0.0165523032988382
1571944	PPDPFL	patch28	0.0713203582028354	0.0371680492874585	0.034211374182843
1571945	PPEF1	patch28	-0.0182910744329299	0.553043955364834	0.0308313880238682
1571946	PPEF2	patch28	0.0404274406930013	0.137426141102318	0.027209578976827
1571947	PPFIA1	patch28	0.0435493583958216	0.202669612195572	0.0341773280649233
1571948	PPFIA2	patch28	0.00355128833265171	0.876692345172219	0.0228857310393194
1571949	PPFIA3	patch28	0.0241381873314219	0.313167261288036	0.0239290082907782
1571950	PPFIA4	patch28	0.320243296637066	1.83503099135381e-10	0.0500906491394412
1571951	PPFIBP1	patch28	0.00550131953010488	0.85566064069377	0.0302413293410495
1571952	PPFIBP2	patch28	0.0288658908128293	0.365681187592232	0.0319062885169462
1571953	PPHLN1	patch28	-0.0688198555255132	0.112979778181017	0.0434103549517788
1571954	PPIA	patch28	-0.0254403048745204	0.516952135543806	0.0392527327652892
1571955	PPIAL4D	patch28	0.105091123637028	0.00989144145327075	0.0407173407676284
1571956	PPIAL4G	patch28	-0.035118140596353	0.333619645462965	0.0363173226511977
1571957	PPIB	patch28	-0.0132743987225095	0.564335103270428	0.0230271028683402
1571958	PPIC	patch28	-0.0330870900088914	0.537356375623711	0.0536365754359273
1571959	PPID	patch28	0.0314207681936396	0.447915763660346	0.0413987578326812
1571960	PPIE	patch28	-0.0488620114778659	0.112375110087749	0.030769508692909
1571961	PPIF	patch28	0.0457262882041788	0.0917255979365744	0.0271079680971955
1571962	PPIG	patch28	0.0239454019975851	0.504108149105253	0.0358406226666751
1571963	PPIH	patch28	-0.0138879103367109	0.71973566915371	0.0387021717347115
1571964	PPIL1	patch28	0.0233884752693961	0.465291684195478	0.0320284794572566
1571965	PPIL2	patch28	-0.0182125246945253	0.617529012228204	0.0364688599611532
1571966	PPIL3	patch28	-0.0093966445165774	0.835363521063054	0.0452103142943463
1571967	PPIL4	patch28	0.0238748355211198	0.212284049187728	0.0191376250573236
1571968	PPIL6	patch28	-0.00961472811211604	0.78880704054362	0.0358918869169544
1571969	PPIP5K1	patch28	-0.046043621323055	0.192460131405486	0.0353208086555066
1571970	PPIP5K2	patch28	-0.0540902522843442	0.0612334522376238	0.0288882008598735
1571971	PPL	patch28	0.0120351723362354	0.778286423711105	0.0427424533685194
1571972	PPM1A	patch28	-0.0165104141351595	0.707148052190144	0.0439434859651679
1571973	PPM1B	patch28	-0.0493483562360975	0.108963811095241	0.0307798028198442
1571974	PPM1D	patch28	0.00753390209646141	0.751377674982228	0.0237776652286774
1571975	PPM1E	patch28	0.0230603913120601	0.202665298087452	0.0180975117868751
1571976	PPM1F	patch28	-0.0239938384351873	0.360495512214504	0.0262359784550303
1571977	PPM1G	patch28	-0.0695869564495379	0.188963155899575	0.052961954632185
1571978	PPM1H	patch28	-0.0489344500814628	0.158571367125221	0.0347006261263457
1571979	PPM1J	patch28	6.52095909844096e-05	0.997068593895964	0.017747778728521
1571980	PPM1K	patch28	0.0785422325290023	0.00245801648750808	0.0259161238191276
1571981	PPM1L	patch28	-0.0194751572017764	0.591052354867996	0.0362422637582414
1571982	PPM1M	patch28	0.0583452235990968	0.0895686938520564	0.0343582867081993
1571983	PPM1N	patch28	0.0367000128064272	0.111592552853348	0.0230604313450602
1571984	PPME1	patch28	0.0229662044607508	0.53760668965704	0.0372528009823722
1571985	PPOX	patch28	-0.0544609103201342	0.150750929544346	0.0378939145525416
1571986	PPP1CA	patch28	0.0166091708466035	0.550850542320322	0.0278423691117992
1571987	PPP1CB	patch28	-0.0496003480398983	0.0140397724606903	0.0201835779721312
1571988	PPP1CC	patch28	-0.0580845766910728	0.0901023636389415	0.0342617171854161
1571989	PPP1R10	patch28	-0.0395285132123509	0.150378689520749	0.0274788691478688
1571990	PPP1R11	patch28	-0.0378715819280917	0.303616052648874	0.0368093069685059
1571991	PPP1R12A	patch28	-0.0149073306005512	0.687740800092338	0.0370869972533168
1571992	PPP1R12B	patch28	0.00592133531030254	0.894639131861937	0.0447075851589897
1571993	PPP1R12C	patch28	0.0536121791545346	0.135541060132743	0.0359104118993154
1571994	PPP1R13B	patch28	0.0727432972094503	0.0887397408123414	0.0427260766589841
1571995	PPP1R13L	patch28	0.0316782605414507	0.487365284249386	0.0456079294259535
1571996	PPP1R14A	patch28	0.0722317566201671	0.0114990535164868	0.0285673762266449
1571997	PPP1R14B	patch28	-0.0193934293818209	0.420052941130071	0.0240487037971014
1571998	PPP1R14C	patch28	-0.0335459512521555	0.286796700836637	0.0314886364066971
1571999	PPP1R14D	patch28	0.0272936131750006	0.234808878270081	0.0229693185286687
1572000	PPP1R15A	patch28	-0.0353412917099042	0.12469747667591	0.023012930594095
1572001	PPP1R15B	patch28	-0.0551197142394548	0.125714599225234	0.0359887384244024
1572002	PPP1R16A	patch28	0.0378326565360744	0.444559037950518	0.0494801595779456
1572003	PPP1R16B	patch28	-0.0119737427926688	0.449168352304531	0.0158197436331323
1572004	PPP1R17	patch28	-0.0266907400531566	0.154235778947832	0.0187299218915157
1572005	PPP1R1A	patch28	-0.0729939647017445	0.0278107244263159	0.0331662514554689
1572006	PPP1R1B	patch28	-0.0590732790710789	0.0718926046781229	0.0328123860208084
1572007	PPP1R1C	patch28	0.00312643067955282	0.899169235083269	0.0246719708096294
1572008	PPP1R2	patch28	0.0305557555290324	0.230346731920486	0.0254700896002764
1572009	PPP1R21	patch28	-0.00266378294471612	0.948408918291054	0.0411652356257557
1572010	PPP1R26	patch28	-0.0232447939323767	0.404352171447591	0.0278723515536576
1572011	PPP1R27	patch28	-0.0104805278959783	0.811918471768947	0.0440414744505883
1572012	PPP1R2B	patch28	0.0193127773333824	0.57896619578687	0.0348011515185687
1572013	PPP1R2C	patch28	0.00879228427675882	0.565593533503485	0.0153013884339764
1572014	PPP1R35	patch28	-0.110875027962705	0.0290461863382497	0.0507728786474949
1572015	PPP1R36	patch28	0.00696083097480885	0.693221163478185	0.0176438164630148
1572016	PPP1R37	patch28	0.022090211024832	0.542624350992275	0.0362784041088755
1572017	PPP1R3A	patch28	0.0156174029255905	0.549056381424192	0.0260623632910542
1572018	PPP1R3B	patch28	0.143658745199432	0.00093346725683796	0.0433669115392368
1572019	PPP1R3C	patch28	8.06633148710219e-05	0.997828895613896	0.0296417826963095
1572020	PPP1R3D	patch28	0.0650159507869659	0.00280683797140544	0.0217428185043201
1572021	PPP1R3E	patch28	0.038095998949582	0.357182199436625	0.0413696902506734
1572022	PPP1R3F	patch28	0.0183756826401619	0.664461174947334	0.0423599576424303
1572023	PPP1R3G	patch28	0.0194613864156575	0.580403386714991	0.0352021585916174
1572024	PPP1R42	patch28	0.0637795262865785	0.00510052816724552	0.0227592235678507
1572025	PPP1R7	patch28	0.0116389506410302	0.7653828191908	0.0389989557994181
1572026	PPP1R8	patch28	0.0558386704616464	0.0711192787283969	0.0309311651047127
1572027	PPP1R9A	patch28	-0.0179520162084906	0.609517291476712	0.0351443559973643
1572028	PPP1R9B	patch28	-0.0531536563221817	0.111722526804253	0.0334111964195321
1572029	PPP2CA	patch28	0.00891916461579592	0.803704423440809	0.0358812753016521
1572030	PPP2CB	patch28	0.00148716587518674	0.967492614921941	0.0364893912447799
1572031	PPP2R1A	patch28	-0.006869228811756	0.816250501108296	0.0295593822907557
1572032	PPP2R1B	patch28	0.0368552993020558	0.300491056104633	0.0355906933193331
1572033	PPP2R2A	patch28	0.0773962743991089	0.0593806706109047	0.0410379383698072
1572034	PPP2R2B	patch28	-0.0179784545903058	0.481478516221968	0.0255375539139765
1572035	PPP2R2C	patch28	-0.0374908243986573	0.0892577245509352	0.0220561327143232
1572036	PPP2R2D	patch28	0.045509838408335	0.209411134942639	0.0362508645194709
1572037	PPP2R3A	patch28	-0.0228531576812587	0.629048544769329	0.0473044096370571
1572038	PPP2R3B	patch28	0.116120172643382	0.0107545111786309	0.0455029919507434
1572039	PPP2R3C	patch28	-0.00914833732164297	0.793691171771834	0.0349787138533422
1572040	PPP2R5A	patch28	0.0134546718785436	0.751230435159733	0.0424381493146977
1572041	PPP2R5B	patch28	0.00767589639242588	0.743255772200385	0.0234328108328962
1572042	PPP2R5C	patch28	-0.0180679224600005	0.615316596950048	0.0359529707043645
1572043	PPP2R5D	patch28	0.0300149111093636	0.442380476280376	0.0390684040472681
1572044	PPP2R5E	patch28	0.0306875161625131	0.186547469280763	0.023228462960487
1572045	PPP3CA	patch28	-0.0254878751101019	0.596300317529438	0.0481106586673576
1572046	PPP3CB	patch28	-0.0534796364100315	0.134979013739747	0.035770107611451
1572047	PPP3CC	patch28	-0.0373398776709871	0.339971769125964	0.0391260046077951
1572048	PPP3R1	patch28	-0.0618743836284557	0.140814169302274	0.0420029976312987
1572049	PPP3R2	patch28	0.045102970962051	0.102710314297046	0.0276319768213495
1572050	PPP4C	patch28	0.0455906643488172	0.175852933965763	0.0336734675739438
1572051	PPP4R1	patch28	-0.0252020768868493	0.405583266390283	0.0302985964147679
1572052	PPP4R2	patch28	0.00932612411969195	0.709822766960273	0.0250618757903893
1572053	PPP4R3A	patch28	-0.0143189432633037	0.726241272328667	0.0408928663357677
1572054	PPP4R3B	patch28	-0.0240633695272361	0.524252966242674	0.0377840198359356
1572055	PPP4R3C	patch28	0.0100529931931881	0.654960263852316	0.0224939568792841
1572056	PPP4R4	patch28	0.0473146919447422	0.0428476615716492	0.0233546773153113
1572057	PPP5C	patch28	-0.0709444583609069	0.036433093693433	0.0338984495346998
1572058	PPP6C	patch28	-0.0224472197886384	0.572456659958662	0.039765519441191
1572059	PPP6R1	patch28	0.0759158388592917	0.0330926342301709	0.0356113290418067
1572060	PPP6R2	patch28	0.012318097474098	0.648273801470615	0.0270015079036889
1572061	PPP6R3	patch28	-0.0192459143287808	0.650189250228916	0.0424350850570538
1572062	PPRC1	patch28	0.0850859675529186	0.0685807941067207	0.0467062644587782
1572063	PPT1	patch28	0.0072983452370311	0.814196739962977	0.0310524398961729
1572064	PPT2	patch28	0.0363817514372698	0.272445370622183	0.0331460709883291
1572065	PPTC7	patch28	-0.0172345516558119	0.646178575618087	0.0375385120611626
1572066	PPWD1	patch28	-0.00127048301599223	0.961661065319578	0.0264284091616935
1572067	PPY	patch28	-0.037905308949107	0.080819542260159	0.021704227595383
1572068	PQBP1	patch28	0.0575029859566929	0.0944158608565657	0.0343712338131177
1572069	PRAC1	patch28	-0.00807718903774679	0.799229739698799	0.0317545563917658
1572070	PRAC2	patch28	0.0341036654910731	0.346009836087955	0.0361849378628353
1572071	PRADC1	patch28	0.0167686280469688	0.536363691180396	0.0271169727674758
1572072	PRAF2	patch28	0.00427961826100484	0.880137795302464	0.0283784165946056
1572073	PRAG1	patch28	0.00976393003198897	0.732166106948163	0.0285267763984921
1572074	PRAM1	patch28	0.00840018929025396	0.749330854753999	0.0262878383548763
1572075	PRAME	patch28	-0.0485804502231038	0.194641808192591	0.0374498345392273
1572076	PRAMEF1	patch28	-0.0225812436456245	0.264487913171259	0.0202336778373196
1572077	PRAMEF10	patch28	0.013249804376867	0.45980930044875	0.0179235161420969
1572078	PRAMEF12	patch28	0.0323420950323722	0.233681570170754	0.0271524144976319
1572079	PRAMEF13	patch28	0.0236455786769893	0.357230209285397	0.0256800709478912
1572080	PRAMEF15	patch28	0.04316693168644	0.166096877891183	0.0311643267169923
1572081	PRAMEF17	patch28	0.00191855554859451	0.921945209824565	0.0195789561256136
1572082	PRAMEF18	patch28	0.00302309310804046	0.901532668657283	0.0244321385954833
1572083	PRAMEF19	patch28	0.0890732692329037	0.0012514206200357	0.0275812408094085
1572084	PRAMEF2	patch28	-0.0166109763902478	0.138049812013953	0.0111977065817781
1572085	PRAMEF20	patch28	0.0207148284029316	0.387478435772511	0.0239670205766523
1572086	PRAMEF25	patch28	0.0593422493988807	0.00836364878489832	0.0224908801659324
1572087	PRAMEF26	patch28	-0.00532943494792144	0.764643731126746	0.0177997099552734
1572088	PRAMEF27	patch28	-0.00310166295449046	0.900451732714638	0.0247935364705048
1572089	PRAMEF4	patch28	-0.0255987408596081	0.280183693570119	0.0237009697939655
1572090	PRAMEF5	patch28	-0.0118547097768911	0.572793906505971	0.021019217180823
1572091	PRAMEF6	patch28	-0.0163703370679025	0.632794108095691	0.0342590965330277
1572092	PRAMEF7	patch28	0.0107418372002341	0.608263930610466	0.020955646267005
1572093	PRAMEF8	patch28	-0.0487193166977834	0.265939800380061	0.0437872651312534
1572094	PRAMEF9	patch28	-0.0105935981148726	0.70349669358924	0.0278313648850309
1572095	PRAP1	patch28	0.0103483607801006	0.652199917988483	0.0229582820427229
1572096	PRB1	patch28	0.0561218053480643	0.0999392372535102	0.0341046247267579
1572097	PRB3	patch28	0.0664467395206544	0.0132061450557634	0.0267994437227947
1572098	PRB4	patch28	-0.0124694138169479	0.588622866906381	0.0230538544217454
1572099	PRC1	patch28	0.0630317949699089	0.0883510804286953	0.0369768396476358
1572100	PRCC	patch28	-0.0395098402036364	0.317988852612433	0.0395596987053775
1572101	PRCD	patch28	-0.00449357972832724	0.854960541838882	0.0245811166231656
1572102	PRCP	patch28	-0.0380962282527357	0.287721270182748	0.0358285247879893
1572103	PRDM10	patch28	0.000708597004173128	0.983329878391371	0.0339108304574516
1572104	PRDM11	patch28	0.0719685031085162	0.00738376116298632	0.0268482651161521
1572105	PRDM12	patch28	0.0182698727017577	0.420506862998806	0.0226775858032708
1572106	PRDM13	patch28	0.0364059544645376	0.0709149244454168	0.0201520453194042
1572107	PRDM14	patch28	0.0478788787956403	0.0670834189674215	0.0261393832332205
1572108	PRDM15	patch28	0.0121331487082903	0.801675206101539	0.0483010474564363
1572109	PRDM16	patch28	0.0481562234737625	0.181818367845861	0.0360602270622599
1572110	PRDM2	patch28	-0.0208710905407189	0.332466101736756	0.0215323306922022
1572111	PRDM4	patch28	-0.0386749718316044	0.273821246136303	0.0353365753980868
1572112	PRDM5	patch28	0.0114390626797908	0.731001856665301	0.0332704785777115
1572113	PRDM6	patch28	0.0555111208386798	0.0443444264215466	0.0275964055177724
1572114	PRDM7	patch28	-0.00222755216943524	0.903223197481995	0.0183187817746529
1572115	PRDM8	patch28	0.0753164132114216	0.00454095351190264	0.0265224541293659
1572116	PRDM9	patch28	0.0190333367557305	0.254013597774375	0.016683622374389
1572117	PRDX1	patch28	-0.0250814728226541	0.279577347689036	0.0231927828212496
1572118	PRDX2	patch28	-0.0523901382000297	0.00997363688150701	0.0203209981762572
1572119	PRDX3	patch28	-0.0669465668969057	0.0794120406087576	0.0381546434793542
1572120	PRDX4	patch28	-0.00529868921355417	0.904503516766144	0.0441620538149518
1572121	PRDX5	patch28	-0.0292505613942817	0.375187487033406	0.0329803098072127
1572122	PRDX6	patch28	-0.0149045991134161	0.506625556695591	0.0224409893525726
1572123	PREB	patch28	-0.0090228019528197	0.80531637801463	0.0366049886299942
1572124	PRELID1	patch28	-0.0289651278224442	0.217083100876879	0.023462267728872
1572125	PRELID2	patch28	0.0202969446971481	0.591343147493758	0.0378011877404233
1572126	PRELID3A	patch28	-0.0410329217324966	0.294461283991863	0.0391333921782411
1572127	PRELID3B	patch28	-0.010575525913577	0.77761910648393	0.0374428378294223
1572128	PRELP	patch28	0.036124206632743	0.141778335604675	0.0245821919696413
1572129	PREP	patch28	-0.0280356647767915	0.293192094560078	0.0266676023309726
1572130	PREPL	patch28	0.0178955310519866	0.654575597769351	0.0399942508435938
1572131	PRG2	patch28	-0.000880541260559632	0.972740124370032	0.025766224379126
1572132	PRG3	patch28	-0.0232847837690879	0.49387740511308	0.0340308611508225
1572133	PRG4	patch28	-0.00640223000329543	0.690472901096198	0.0160760743165225
1572134	PRH1	patch28	-0.0472585706166971	0.178732864655296	0.035138244382329
1572135	PRH2	patch28	0.025976346981346	0.312442391395125	0.0257126872230861
1572136	PRICKLE1	patch28	0.0448664508454154	0.151060979387032	0.0312417967948684
1572137	PRICKLE2	patch28	0.0199998029759426	0.0959678295294957	0.0120106961475813
1572138	PRICKLE3	patch28	0.00965610365373554	0.838928515946764	0.0475016986473803
1572139	PRICKLE4	patch28	0.0047928100236231	0.892711721231862	0.0355329912249249
1572140	PRIM1	patch28	0.0314406091548166	0.101975436571255	0.0192206281503629
1572141	PRIM2	patch28	-0.0260197610965849	0.545397582040644	0.0430271299493073
1572142	PRIMA1	patch28	-0.013266473478074	0.630928382005675	0.0276118999293944
1572143	PRIMPOL	patch28	0.0302623932474027	0.219207075516535	0.024626469383098
1572144	PRKAA1	patch28	-0.0018756946120643	0.954964579841744	0.033211348654362
1572145	PRKAA2	patch28	0.0230666469351607	0.374603091713753	0.0259760742001439
1572146	PRKAB1	patch28	0.037335966078116	0.379582911382136	0.0424863937249169
1572147	PRKAB2	patch28	0.000116642267475627	0.997088338725819	0.0319612409761035
1572148	PRKACA	patch28	0.0173737823045381	0.681899877740035	0.0423848321465342
1572149	PRKACB	patch28	-0.00603773497924125	0.802634710913103	0.0241550513447608
1572150	PRKACG	patch28	-0.0320119510910771	0.142853830006625	0.0218426544245737
1572151	PRKAG1	patch28	0.0977754292583342	0.00340611714233664	0.0333651472997691
1572152	PRKAG2	patch28	-0.0295975085542506	0.556116364255058	0.0502781334478151
1572153	PRKAG3	patch28	0.0102925673432279	0.68988009650809	0.025792653558512
1572154	PRKAR1A	patch28	0.00192290380082956	0.964132982809687	0.04275878782148
1572155	PRKAR1B	patch28	-0.0531116649981727	0.151735189651812	0.0370442029448388
1572156	PRKAR2A	patch28	0.0303280965987724	0.385645025859152	0.0349543308933394
1572157	PRKAR2B	patch28	0.0189261546916054	0.550489565022238	0.031697658295644
1572158	PRKCA	patch28	0.0208501862917197	0.587181710080099	0.0383999653666006
1572159	PRKCB	patch28	0.0431017851778887	0.11855194855563	0.0276070849046163
1572160	PRKCD	patch28	-0.0101316462493113	0.749576731608665	0.0317385306678658
1572161	PRKCE	patch28	-0.000177985719047173	0.996399560409294	0.0394400674425692
1572162	PRKCG	patch28	-0.00821674539478406	0.710924803880513	0.0221688339973513
1572163	PRKCI	patch28	-0.0538238111055089	0.218091504904941	0.0436939378150699
1572164	PRKCSH	patch28	-0.0536557705978524	0.015111510224445	0.0220726010891178
1572165	PRKCZ	patch28	-0.0126358033050882	0.791806822376994	0.0478656182399814
1572166	PRKD1	patch28	-0.0222795427034977	0.620346209655624	0.0449725485336791
1572167	PRKD2	patch28	-0.039950678309289	0.19026694559651	0.0304957648620195
1572168	PRKD3	patch28	0.0308230694147803	0.393072822005122	0.0360857407203425
1572169	PRKDC	patch28	-0.0511121583928688	0.0678216567671269	0.0279798736752946
1572170	PRKG2	patch28	-0.0161648104829187	0.406597082626115	0.0194757798827184
1572171	PRKN	patch28	0.00328553379807886	0.920838247990973	0.0330586685980463
1572172	PRKRA	patch28	-0.0107791180795089	0.797508656018387	0.0420087940787945
1572173	PRKRIP1	patch28	0.0566704910765598	0.125972573710117	0.0370265080425905
1572174	PRKX	patch28	-0.00523940885377585	0.861134200402771	0.0299491920866715
1572175	PRL	patch28	-0.00919630502525801	0.617372254157968	0.0184065276976368
1572176	PRLH	patch28	-0.0371708115891416	0.303561311632699	0.0361241024449995
1572177	PRLHR	patch28	-0.00990774381537325	0.688321558365874	0.0246973262480175
1572178	PRLR	patch28	0.00754652187360962	0.836951598547963	0.0366675290388167
1572179	PRM1	patch28	-0.0135985475393571	0.502810226055071	0.0202920098745637
1572180	PRM2	patch28	-0.00325397894015234	0.909878115024478	0.0287453080183649
1572181	PRM3	patch28	-0.0275081091282819	0.372642609598508	0.0308508991502565
1572182	PRMT1	patch28	0.0416466347789314	0.276851389642895	0.0382927026815154
1572183	PRMT2	patch28	-0.0498688298462228	0.322786768165404	0.0504293522524112
1572184	PRMT3	patch28	0.0968066042517365	0.0207731781588247	0.0418511879709114
1572185	PRMT5	patch28	-0.0381746432279855	0.174803969049321	0.0281275046095556
1572186	PRMT6	patch28	0.0063065842478052	0.889643149133845	0.045447710097011
1572187	PRMT7	patch28	0.115960358115425	0.00855130382571723	0.0440753780987974
1572188	PRMT9	patch28	0.0655763703383679	0.0524686883940719	0.0338036777111494
1572189	PRND	patch28	-0.0268334769922963	0.288316096881183	0.0252673579575697
1572190	PRNP	patch28	0.0363083794763285	0.254669355772729	0.0318699960903745
1572191	PROB1	patch28	-0.0101614346574451	0.713451919115555	0.0276687316674083
1572192	PROC	patch28	0.0542247019297696	0.113754224980373	0.0342775269444694
1572193	PROCA1	patch28	0.00729751314908627	0.744444800893351	0.0223851223584585
1572194	PROCR	patch28	0.0227397888434836	0.445519373655162	0.0298034786001181
1572195	PRODH	patch28	-0.0699794756981821	0.101643638771581	0.0427391851397477
1572196	PRODH2	patch28	-0.00823897880413409	0.486193093533371	0.0118299771054975
1572197	PROK1	patch28	0.0245368581534234	0.42179435588155	0.0305410764102056
1572198	PROK2	patch28	0.0175408013805044	0.406474016765074	0.0211280670997668
1572199	PROKR1	patch28	-0.000330350692543725	0.983539245914571	0.0160104731133876
1572200	PROKR2	patch28	0.100097327170712	6.885503083444e-05	0.0251189614848658
1572201	PROM1	patch28	-0.0255187828614475	0.476110401639877	0.0358083966904564
1572202	PROM2	patch28	-0.02885448141497	0.469010922210443	0.0398450665916773
1572203	PROP1	patch28	-0.0238078555481938	0.254601556139491	0.0208945695383781
1572204	PRORP	patch28	-0.023102407358773	0.587367884625912	0.0425690997289011
1572205	PRORY	patch28	-0.0252153639997383	0.457379298497144	0.0339258030807946
1572206	PROS1	patch28	0.0375348764160501	0.191721825149866	0.0287458158551594
1572207	PROSER1	patch28	-0.000236138399387002	0.991657917450929	0.0225836279651561
1572208	PROSER2	patch28	-0.00633171909168765	0.835782504892154	0.0305428141910269
1572209	PROSER3	patch28	-0.00545586132072895	0.879843288311694	0.0360888081094552
1572210	PROX1	patch28	0.00212539056870672	0.923918668696831	0.0222541050593821
1572211	PROX2	patch28	0.0711812221753568	0.0314032772902778	0.0330648229482316
1572212	PROZ	patch28	-0.00569384412140719	0.855465360516286	0.0312568982887623
1572213	PRPF18	patch28	0.0428454384988061	0.243607711203801	0.0367390317165477
1572214	PRPF19	patch28	0.00341699659001721	0.908939422071743	0.0298728844749505
1572215	PRPF3	patch28	-0.0793095432524441	0.00143099539860583	0.0248554394021185
1572216	PRPF31	patch28	-0.0675344995930468	0.102734233989361	0.0413773538157789
1572217	PRPF38A	patch28	-0.0205386736458784	0.476376757677254	0.028837634559803
1572218	PRPF38B	patch28	-0.00946178600568644	0.794345018868749	0.0362948611508291
1572219	PRPF39	patch28	0.01321581648439	0.737693453314819	0.0394577852387792
1572220	PRPF4	patch28	0.0381553379063122	0.372622634664683	0.0427901928033355
1572221	PRPF40A	patch28	0.0222496209177536	0.436963570522483	0.0286198693233129
1572222	PRPF40B	patch28	0.0202708487305859	0.689950926391616	0.0508099631349615
1572223	PRPF4B	patch28	-0.00661574714307043	0.862831157327877	0.0382891469233399
1572224	PRPF6	patch28	-0.0175492315274566	0.526169077755925	0.0276833496610686
1572225	PRPF8	patch28	0.129144086538247	0.000377779597070004	0.0362911642390916
1572226	PRPH	patch28	-0.00506116579208872	0.871992377861469	0.0314085197721147
1572227	PRPH2	patch28	0.0303962038753745	0.305819663943742	0.0296785548218764
1572228	PRPS1	patch28	0.0882781113396925	0.018379833065787	0.0374223907896831
1572229	PRPS1L1	patch28	0.00279187881891603	0.913912518306839	0.0258238177328347
1572230	PRPS2	patch28	-0.0771969837371618	0.0398268948334431	0.0375417654962386
1572231	PRPSAP1	patch28	-0.0600800100448044	0.0660118579563157	0.0326715342629677
1572232	PRPSAP2	patch28	-0.0388745177612155	0.39883492987267	0.0460704727156184
1572233	PRR11	patch28	-0.0600832223177631	0.0837796638233	0.034737210011742
1572234	PRR12	patch28	-0.0528541182460005	0.237912240465987	0.0447756873776708
1572235	PRR13	patch28	-0.0133557555720449	0.597851217763001	0.0253170220024732
1572236	PRR14	patch28	0.0270160217668313	0.555831453581311	0.0458597995764108
1572237	PRR14L	patch28	-0.0889891492310448	0.0417113616589351	0.043683665477869
1572238	PRR15	patch28	0.0364635466730064	0.304948449561214	0.035538563777657
1572239	PRR15L	patch28	-0.0487984195934199	0.121087823708162	0.0314707675964364
1572240	PRR16	patch28	-0.0298799318668184	0.255802740704182	0.0262900073268579
1572241	PRR18	patch28	-0.0306566670498776	0.560724286830039	0.0526909056410347
1572242	PRR19	patch28	-0.0102847693473779	0.273865854633062	0.00939786915393816
1572243	PRR20D	patch28	0.00531089626310587	0.796060386933269	0.0205475627741503
1572244	PRR20G	patch28	-0.0572090757105286	0.120193955527104	0.0368061761309645
1572245	PRR22	patch28	0.0151771689456131	0.600611850547785	0.0289879728745127
1572246	PRR23A	patch28	0.0454468031264464	0.0651303239372814	0.0246332935349168
1572247	PRR23B	patch28	0.00189085257877653	0.898142550868871	0.0147702926166299
1572248	PRR23C	patch28	-0.00751184862947095	0.719809887956572	0.0209394538493266
1572249	PRR23D2	patch28	0.0224990890531635	0.466791839122794	0.0309143791698762
1572250	PRR23E	patch28	-0.0261347133523519	0.35213580981369	0.0280844268364159
1572251	PRR27	patch28	-0.000467995961447425	0.984841521763543	0.0246303087763588
1572252	PRR29	patch28	-0.0103288179579969	0.722899297710254	0.0291268730401446
1572253	PRR3	patch28	0.0267216788100104	0.536282198935711	0.0432036624567116
1572254	PRR30	patch28	0.0249249970414785	0.465181423654975	0.0341241797269715
1572255	PRR32	patch28	-0.0122584030163489	0.665625191930274	0.028363063620352
1572256	PRR33	patch28	0.0171313475716332	0.427585353385892	0.0215917392102132
1572257	PRR35	patch28	0.00428263186284959	0.892042327285654	0.031552553520004
1572258	PRR36	patch28	-0.0464861452873954	0.299742202506033	0.0448215673857191
1572259	PRR4	patch28	-0.00168793591153226	0.946141263589869	0.0249849759356752
1572260	PRR5	patch28	-0.00998397076662679	0.81958442715308	0.0437708386537586
1572261	PRR7	patch28	0.0342083807933835	0.304623662786081	0.033318218555193
1572262	PRR9	patch28	0.00277202980327071	0.940218797666828	0.0369603120948453
1572263	PRRC1	patch28	-0.061394177255341	0.206973069676168	0.0486420422625359
1572264	PRRC2A	patch28	0.0255662572457117	0.566686903107724	0.0446189330638426
1572265	PRRC2B	patch28	-0.0417412182735736	0.180968148603912	0.0311957281397625
1572266	PRRC2C	patch28	-0.0546740998062226	0.0213080578476777	0.023735201293613
1572267	PRRG1	patch28	0.033215592239244	0.178628544333063	0.0246909132852403
1572268	PRRG2	patch28	0.00627916608058012	0.865651416048012	0.0371115943599811
1572269	PRRG3	patch28	-0.0422186253438551	0.241643870085225	0.0360509172449569
1572270	PRRG4	patch28	-0.0253648534333296	0.570112389875281	0.0446612404824867
1572271	PRRT1	patch28	-0.0617697440744601	0.128442228476707	0.0406212070649317
1572272	PRRT1B	patch28	-0.0157505913841664	0.681582421719561	0.0383843885013476
1572273	PRRT2	patch28	0.0187644086328406	0.513386415561163	0.0287075816717651
1572274	PRRT3	patch28	0.0286926662578526	0.243751110901675	0.0246108234039513
1572275	PRRT4	patch28	0.0170410222361383	0.526266451174341	0.0268879944819805
1572276	PRRX2	patch28	0.0307563850506235	0.180333545696681	0.0229526572471379
1572277	PRSS1	patch28	-0.0405447711393383	0.180631590699176	0.0302781684768498
1572278	PRSS12	patch28	0.0485070007290044	0.0918801461457049	0.0287701548890085
1572279	PRSS16	patch28	0.00138546151062287	0.963386568088309	0.0301794244944289
1572280	PRSS21	patch28	0.0568398657653973	0.0844229757489437	0.032930347255832
1572281	PRSS22	patch28	-0.0159251984330327	0.443450923737397	0.0207774778954319
1572282	PRSS27	patch28	-0.00723688208940334	0.765494921979376	0.0242607644796296
1572283	PRSS3	patch28	0.0386391364224975	0.121310671488127	0.0249338399637923
1572284	PRSS33	patch28	-0.0340351196997552	0.163725665553628	0.0244340494886017
1572285	PRSS35	patch28	0.0156168935400455	0.416610638344082	0.0192229124700314
1572286	PRSS36	patch28	0.0319692294894205	0.235411444241927	0.0269388057562953
1572287	PRSS37	patch28	-0.0042934572059856	0.836891848120352	0.0208535769557096
1572288	PRSS38	patch28	0.022162009943486	0.156907258578408	0.0156528009388778
1572289	PRSS41	patch28	-0.0147627603889204	0.668344225511437	0.0344556198720761
1572290	PRSS48	patch28	0.0204371150328369	0.423569242133471	0.0255356449818982
1572291	PRSS50	patch28	0.0623329479801062	0.00724397952346071	0.0231982483100473
1572292	PRSS51	patch28	0.00597312235130908	0.872076799567929	0.0370926039065125
1572293	PRSS53	patch28	0.0107693755414922	0.676504311310965	0.0258089744125467
1572294	PRSS54	patch28	0.00363017796135295	0.822817696164858	0.0162105706114589
1572295	PRSS55	patch28	0.0572229485214721	0.0355591489810112	0.0272135830774475
1572296	PRSS56	patch28	0.00922620382595775	0.804026923821585	0.037178829194643
1572297	PRSS57	patch28	-0.00664234453364385	0.772126697315385	0.0229349814759997
1572298	PRSS58	patch28	0.185734992083694	2.64505392072356e-05	0.0441429794889397
1572299	PRSS8	patch28	-0.016908864469386	0.693017303513073	0.0428293936693446
1572300	PRTFDC1	patch28	0.00830724921224158	0.584272882873072	0.0151812621716344
1572301	PRTG	patch28	-0.0619271881345275	0.0521430317108194	0.0318784523060129
1572302	PRTN3	patch28	0.0174101061345874	0.641952803600948	0.0374402837105026
1572303	PRUNE1	patch28	-0.035160170803836	0.347338608701249	0.0374088698489941
1572304	PRUNE2	patch28	-0.0385524375412054	0.152658978493764	0.0269501559529837
1572305	PRX	patch28	0.0315585595176828	0.240949964308075	0.0269084620416752
1572306	PRXL2A	patch28	-0.0404430479174841	0.257369916257354	0.0357014833952694
1572307	PRXL2B	patch28	0.0459210289375477	0.162501901316763	0.0328712564407598
1572308	PRXL2C	patch28	0.0357530928458894	0.1166822000456	0.02278376828939
1572309	PRY	patch28	0.0166430375490748	0.399643816512908	0.0197576567201451
1572310	PSAPL1	patch28	-0.0371853373416683	0.266640227270931	0.0334699182398735
1572311	PSAT1	patch28	-0.0426202638665824	0.270081614923046	0.0386386761048807
1572312	PSCA	patch28	-0.0338948872063647	0.528861922468788	0.0538179669561863
1572313	PSD	patch28	0.0511490677033858	0.0128276782913171	0.0205436234404245
1572314	PSD2	patch28	0.00535648474175788	0.894277315844146	0.0403035981870989
1572315	PSD3	patch28	0.0494224483224845	0.246468692565914	0.0426364156310856
1572316	PSD4	patch28	-0.075248469641855	0.102360997821314	0.0460535104937647
1572317	PSEN1	patch28	0.0542740645449192	0.246358759185814	0.0468109759331485
1572318	PSEN2	patch28	-0.0317819657030556	0.352349521044693	0.0341681407377396
1572319	PSENEN	patch28	-0.0787288732834662	0.0290618392658892	0.0360557370187641
1572320	PSG1	patch28	0.0251640262492529	0.292868980901518	0.0239200714744561
1572321	PSG11	patch28	-0.0115813913487375	0.368243678760916	0.0128698899436834
1572322	PSG2	patch28	-0.0339858572461345	0.131079345400959	0.0225040926240177
1572323	PSG3	patch28	-0.0367376791445456	0.117724856143143	0.0234779371816885
1572324	PSG4	patch28	0.0456648034158695	0.101330315936624	0.0278637066713851
1572325	PSG5	patch28	-0.0123099063575176	0.581469610803992	0.0223292781512619
1572326	PSG6	patch28	0.00871041179317814	0.771873141879996	0.0300413162781217
1572327	PSG7	patch28	0.0516375901992187	0.0660052440491226	0.0280798564914005
1572328	PSG8	patch28	-0.0216822745991754	0.482565029810553	0.0308751355707053
1572329	PSG9	patch28	-0.0122567294815368	0.585723595988412	0.0224855638677364
1572330	PSIP1	patch28	-0.0162753374360936	0.679835557537794	0.0394341855132076
1572331	PSKH1	patch28	-0.0270865571552865	0.406967350962323	0.0326603478351373
1572332	PSKH2	patch28	-0.0253686539464152	0.496675423512667	0.0373178213500896
1572333	PSMA1	patch28	0.00656379540892185	0.807082307097462	0.0268776712560888
1572334	PSMA2	patch28	-0.0189949048306946	0.620086627655197	0.038313864870034
1572335	PSMA3	patch28	-0.0304709441345638	0.251165370154909	0.0265493283803063
1572336	PSMA4	patch28	-0.0202315511869215	0.614967036256807	0.0402185389977744
1572337	PSMA5	patch28	-0.0598341719260127	0.0390231006296596	0.0289794897489913
1572338	PSMA6	patch28	-0.0177631618678647	0.493768365908057	0.0259544229535169
1572339	PSMA7	patch28	0.00366999604679779	0.867214337026491	0.0219484248204204
1572340	PSMA8	patch28	0.0562493063175284	0.0324831036404311	0.0262938918705864
1572341	PSMB1	patch28	-0.0286721169556965	0.174694262949929	0.0211205606238863
1572342	PSMB10	patch28	0.00182448767298298	0.941339813736013	0.024792197494267
1572343	PSMB11	patch28	0.0157595537252694	0.582711693671689	0.0286809314606265
1572344	PSMB2	patch28	0.0964805453643593	0.0133215972756796	0.038961635388801
1572345	PSMB3	patch28	0.0150090225254957	0.615159286320434	0.0298528410119103
1572346	PSMB4	patch28	-0.0163803908626459	0.528938698105458	0.0260134693874853
1572347	PSMB5	patch28	-0.0450099438841653	0.190073083456658	0.0343426503767357
1572348	PSMB6	patch28	-0.009658170970736	0.794528040010776	0.0370819402690522
1572349	PSMB7	patch28	0.0104258868140103	0.771056131285897	0.0358258291899337
1572350	PSMB8	patch28	-0.0392536733977803	0.219004405171094	0.0319292073571221
1572351	PSMB9	patch28	-0.0329235123528209	0.139942325141766	0.022300824217326
1572352	PSMC1	patch28	-0.0457022088385487	0.108168290752956	0.0284414778953615
1572353	PSMC2	patch28	-0.0508904762937826	0.231989745431595	0.0425700217197925
1572354	PSMC3	patch28	-0.0395654464846076	0.277821991453436	0.0364526989866919
1572355	PSMC3IP	patch28	-0.0230996792389884	0.357487236367476	0.0251006180731139
1572356	PSMC4	patch28	0.106949667193455	0.0176219169009423	0.0450394668696304
1572357	PSMC5	patch28	-0.0458425248917782	0.059798239325751	0.0243470197417115
1572358	PSMC6	patch28	0.0579411432734348	0.083515395049512	0.0334701259615779
1572359	PSMD1	patch28	-0.0149354509900139	0.606653449644591	0.0290063879334172
1572360	PSMD10	patch28	-0.0401616306887	0.293819125799646	0.0382515161833421
1572361	PSMD11	patch28	-0.0120209771357424	0.735842875325151	0.0356293250639354
1572362	PSMD12	patch28	0.0143050852494454	0.629387309596781	0.0296397808693037
1572363	PSMD13	patch28	-0.0167889740509462	0.640759418212557	0.0359755558491722
1572364	PSMD14	patch28	-0.0214035335608929	0.529519420438865	0.0340386146851075
1572365	PSMD2	patch28	-0.0736670863871186	0.0155588301179514	0.0304375453487119
1572366	PSMD3	patch28	-0.00149812177208724	0.96731353236852	0.0365567045866505
1572367	PSMD4	patch28	-0.0248012067544524	0.401518055801012	0.0295599527826625
1572368	PSMD5	patch28	-0.0425030285409884	0.432149859417607	0.0541021154788075
1572369	PSMD6	patch28	-0.0554766866513941	0.156640817535657	0.0391574356146558
1572370	PSMD7	patch28	0.06640120623673	0.0861638238657727	0.0386848179073312
1572371	PSMD8	patch28	-0.0593943843290346	0.0995292438630934	0.0360496723195192
1572372	PSMD9	patch28	-0.0627008253865216	0.0978442256459009	0.0378666641683161
1572373	PSME1	patch28	-0.0161725963957972	0.539007270837648	0.0263236803737748
1572374	PSME2	patch28	-0.0564947085856518	0.0437540130065073	0.0280070679184125
1572375	PSME3	patch28	-0.0238481208326273	0.560923947608901	0.0410096617247775
1572376	PSME3IP1	patch28	-0.0593040179380321	0.0320055416902226	0.0276451554446976
1572377	PSME4	patch28	-0.055291493816802	0.165109852281871	0.0398246018230631
1572378	PSMF1	patch28	-0.0415638049041861	0.220271417810204	0.0339013346404236
1572379	PSMG1	patch28	-0.0383523312099652	0.223976167429766	0.0315336476778558
1572380	PSMG2	patch28	-0.0501645864046226	0.141632783848086	0.0341240656519601
1572381	PSMG3	patch28	-0.0266425476024142	0.336368005348073	0.0277094572460775
1572382	PSMG4	patch28	-0.0185995886928066	0.603345874933563	0.0357931191614858
1572383	PSORS1C1	patch28	0.0503706761015526	0.0400927188807774	0.0245286334426043
1572384	PSORS1C2	patch28	-0.0250802062406948	0.239199736292144	0.0213052008832619
1572385	PSPC1	patch28	-0.0391633878476429	0.282882890093036	0.0364640137776811
1572386	PSPH	patch28	-0.0709100533789731	0.138009578966128	0.0477966401140171
1572387	PSPN	patch28	0.0288654206777007	0.319235300927555	0.0289763938028906
1572388	PSRC1	patch28	0.00579629219336234	0.772410017588774	0.0200393170907184
1572389	PSTK	patch28	-0.0163888141891996	0.60363764530939	0.0315641191596032
1572390	PSTPIP2	patch28	0.0120453059835301	0.775092897122607	0.0421545785502921
1572391	PTAFR	patch28	-0.0262662758024228	0.290378557701207	0.0248392801466394
1572392	PTAR1	patch28	-0.0297822845355435	0.431772619765391	0.0378788278881887
1572393	PTBP1	patch28	-0.00798300341970209	0.736597949636389	0.0237315140242762
1572394	PTBP2	patch28	-0.0364107629710988	0.295441844475043	0.0347958041710869
1572395	PTBP3	patch28	0.0452724988407625	0.129007294381406	0.0298162907332537
1572396	PTCD1	patch28	0.0483931220333398	0.342488229606869	0.0509730005726578
1572397	PTCD2	patch28	0.0674267587362217	0.00218944516584455	0.0219953997290206
1572398	PTCD3	patch28	-0.0758806689827887	0.0206880342110752	0.0327825734070787
1572399	PTCH1	patch28	0.0685650890667806	0.162998648584906	0.0491384013657307
1572400	PTCH2	patch28	0.0654588019507911	0.0143836870402852	0.026731620823595
1572401	PTCHD1	patch28	0.0592340476361593	0.214348207931328	0.0476955559526597
1572402	PTCHD3	patch28	0.00652266693454664	0.793592956077135	0.0249273083691325
1572403	PTCHD4	patch28	-0.0191821676255304	0.240509910342814	0.0163404119323957
1572404	PTCRA	patch28	-0.0422143117147012	0.157887297009084	0.0298860153311484
1572405	PTDSS1	patch28	0.0190156455298651	0.510552214818602	0.0288972053175189
1572406	PTDSS2	patch28	0.0245885300121288	0.523233412064574	0.0385139138083836
1572407	PTEN	patch28	0.11106217691263	0.0145873252885062	0.04544904745543
1572408	PTER	patch28	0.0577992512859936	0.175332351332561	0.0426393401117064
1572409	PTF1A	patch28	0.0467945106577923	0.0931071681163712	0.0278591506176979
1572410	PTGDR	patch28	0.0179174707363491	0.153099802038493	0.0125387010838225
1572411	PTGDR2	patch28	0.00258912651528851	0.915594137618373	0.0244274065134049
1572412	PTGER1	patch28	-0.0158996921702022	0.732232350739578	0.0464652714484798
1572413	PTGER2	patch28	0.00114448581822852	0.969332139265803	0.0297666119160697
1572414	PTGER3	patch28	-0.0106183618554297	0.650600486914928	0.0234418228054758
1572415	PTGES	patch28	0.0106144528837766	0.772569504257625	0.0367234382073494
1572416	PTGES2	patch28	-0.0412336825297452	0.29166925664523	0.0390980102893582
1572417	PTGES3	patch28	-0.0267886179638946	0.214790446218101	0.0215911544481969
1572418	PTGES3L	patch28	0.0827509934101313	0.00139206195155463	0.0258692490174473
1572419	PTGFR	patch28	0.0903127484542717	0.00224373787638206	0.0295319055403373
1572420	PTGFRN	patch28	-0.0561080060465611	0.166565633418685	0.040551969164261
1572421	PTGIS	patch28	-0.0108250874332041	0.783959074359343	0.0394810881550779
1572422	PTGR1	patch28	-0.0473366419277045	0.184500382798928	0.0356643166960303
1572423	PTGR2	patch28	0.00739227286190056	0.799583699305854	0.029114333325929
1572424	PTGR3	patch28	-0.017761828972809	0.708010606707615	0.0474206060163827
1572425	PTGS1	patch28	0.0183818354284719	0.558226942465026	0.0313933668481037
1572426	PTGS2	patch28	0.00431427501500135	0.884857100565858	0.0297895322322178
1572427	PTH	patch28	0.0146156772832629	0.610944270812204	0.0287274119729952
1572428	PTH1R	patch28	-0.0113970741851518	0.528542799371106	0.0180821558675832
1572429	PTH2	patch28	0.00282967147858037	0.895096832845574	0.0214585001891053
1572430	PTH2R	patch28	0.0141779072711506	0.711303549191526	0.0383046334214259
1572431	PTHLH	patch28	-0.0333020478863737	0.319681639368319	0.033460929273164
1572432	PTK2	patch28	-0.0323495539300419	0.378342671364849	0.0367164538671146
1572433	PTK2B	patch28	-0.0210073861285507	0.343612515826204	0.0221789211283586
1572434	PTK6	patch28	0.00707619989796824	0.795522534975583	0.0273037837364098
1572435	PTK7	patch28	0.0105364530208358	0.777168746305058	0.0372270641268665
1572436	PTMA	patch28	-0.0544646724213786	9.51356582374674e-15	0.00700152972881401
1572437	PTMS	patch28	-0.0485738140666002	0.0308506948832903	0.0224893991959403
1572438	PTN	patch28	-0.0321856334950828	0.190125779977198	0.0245606050243455
1572439	PTOV1	patch28	-0.0498335042437898	0.166201858022526	0.0359861726066839
1572440	PTP4A1	patch28	-0.0373610325729675	0.344751862408891	0.0395378373513791
1572441	PTP4A2	patch28	-0.0473391465865001	0.112699178670763	0.0298374228313935
1572442	PTPA	patch28	-0.0496383353946819	0.0183221388979132	0.0210320041669544
1572443	PTPDC1	patch28	0.0183702269234345	0.573718252175502	0.0326502847231717
1572444	PTPMT1	patch28	-0.0168725217836438	0.666839493652	0.0391905222013948
1572445	PTPN1	patch28	-0.00668588526425977	0.741111621956475	0.0202352757670833
1572446	PTPN11	patch28	-0.0117856861135211	0.786703778178078	0.0435516764651529
1572447	PTPN12	patch28	-0.0462736333044602	0.161054959996218	0.033009570612444
1572448	PTPN13	patch28	-0.0283883206163325	0.156973854663374	0.020053601135837
1572449	PTPN14	patch28	0.0201142212827209	0.628792365237017	0.0416039280510076
1572450	PTPN18	patch28	0.0244130008410606	0.504047629547457	0.0365353221256418
1572451	PTPN2	patch28	-0.089600032717651	0.0336984138663406	0.0421749243062214
1572452	PTPN20	patch28	0.0202773092148397	0.397933899306942	0.0239849233170129
1572453	PTPN21	patch28	0.0272909993398443	0.343490556386287	0.0288056755128732
1572454	PTPN23	patch28	0.0769868254477547	0.058766446371174	0.0407220298579243
1572455	PTPN3	patch28	-0.012428507693952	0.816370186256647	0.0535173343950729
1572456	PTPN4	patch28	-0.0531929854948636	0.110280720727777	0.0333011501491664
1572457	PTPN5	patch28	0.029948014270198	0.353282596271559	0.0322589627526453
1572458	PTPN6	patch28	-0.0181625463616762	0.563691704684643	0.0314546009299039
1572459	PTPN9	patch28	0.0173390018186847	0.524458418901823	0.0272389862373727
1572460	PTPRA	patch28	-0.0143670242445311	0.706868557610232	0.0382004952649884
1572461	PTPRD	patch28	-0.0152252433739843	0.711426527190003	0.0411525873849056
1572462	PTPRF	patch28	-0.0101809996571023	0.75784304314663	0.0330189316601301
1572463	PTPRH	patch28	0.147469680282887	3.75157000566708e-08	0.0267431445227659
1572464	PTPRJ	patch28	-0.0254434321476112	0.475525064853926	0.0356553266446248
1572465	PTPRK	patch28	-0.00177384617786498	0.965908560563759	0.0414999763597189
1572466	PTPRM	patch28	0.00748593127834312	0.812000246460105	0.0314714677660941
1572467	PTPRN	patch28	0.0688412077522742	0.00960795177679189	0.0265690105666299
1572468	PTPRN2	patch28	0.0303323164558149	0.287404285691945	0.0285080090866489
1572469	PTPRO	patch28	0.102884601502378	0.00221066587915513	0.0335938709547277
1572470	PTPRQ	patch28	-0.0205795946650661	0.39723913664504	0.0243066673817327
1572471	PTPRR	patch28	0.043209700363622	0.0872032208954879	0.0252568438705084
1572472	PTPRS	patch28	0.0782943680851392	0.073280621755505	0.0437005741511075
1572473	PTPRT	patch28	0.025622545252504	0.471743050773174	0.0356005757080699
1572474	PTPRU	patch28	-0.0143147051220304	0.747047649844891	0.0443784577954764
1572475	PTPRZ1	patch28	0.224225003687973	1.06593343706136e-09	0.0366641477952029
1572476	PTRH1	patch28	0.0211562841007233	0.464704451223047	0.0289335983577768
1572477	PTRH2	patch28	-0.00701154755904258	0.89154729223342	0.0514207563023373
1572478	PTRHD1	patch28	-0.0510427807877649	0.197913238502088	0.0396368586395651
1572479	PTS	patch28	-0.030784211043639	0.241885680599459	0.0263004624300601
1572480	PTTG1	patch28	-0.0784930507885636	0.00591912195384007	0.0285026055407551
1572481	PTTG1IP	patch28	0.0355187511861281	0.378995555530845	0.0403687138360846
1572482	PTTG1IP2	patch28	-0.00887247643671227	0.684266633396586	0.0218167839598818
1572483	PTTG2	patch28	0.0425169502317798	0.134828460830574	0.0284266882829816
1572484	PTX3	patch28	0.0855341779017194	0.00114613830126733	0.0262809530503205
1572485	PTX4	patch28	-0.0260181398640907	0.257357861035177	0.0229671772811604
1572486	PUDP	patch28	-0.00516585882921344	0.87590767120621	0.0330783717466061
1572487	PUF60	patch28	-0.0604773258860498	0.0270648992599465	0.0273467846251608
1572488	PUM1	patch28	-0.0324803327423359	0.401773512929238	0.0387335306316424
1572489	PUM2	patch28	-0.0145883257944877	0.650773681042901	0.0322232978229905
1572490	PUM3	patch28	0.0130541493676061	0.718721382345832	0.0362417137351647
1572491	PURA	patch28	0.0806983451765502	0.0326519368597068	0.0377593680881087
1572492	PURB	patch28	-0.0143585566568614	0.650223597952541	0.0316623400260155
1572493	PURG	patch28	-0.0298851213474876	0.287054428914301	0.0280673265333911
1572494	PUS1	patch28	-0.030973732321681	0.404156810395108	0.0371245249306152
1572495	PUS10	patch28	0.00551396378872477	0.883816523439638	0.0377298319063229
1572496	PUS3	patch28	0.0429480811661732	0.124113579697914	0.0279228400771097
1572497	PUS7	patch28	-0.0255833486790799	0.368308490790368	0.0284334962554122
1572498	PUS7L	patch28	-0.0486613362554575	0.177273811895625	0.0360597374342841
1572499	PUSL1	patch28	-0.0209941038764118	0.607438154557103	0.040862093340827
1572500	PVALB	patch28	0.0115092954737627	0.494412316898898	0.0168417598698291
1572501	PVALEF	patch28	-0.0264237807162552	0.313438240531964	0.0262094697512018
1572502	PVR	patch28	-0.0174310519588152	0.628099031687835	0.0359813910164958
1572503	PVRIG	patch28	0.0496293029669134	0.070961506905783	0.0274761969546163
1572504	PWP1	patch28	0.0100214157998538	0.708732337891381	0.026824700500018
1572505	PWP2	patch28	0.0828878116137456	0.0802966844761719	0.0473788938057397
1572506	PWWP2A	patch28	-0.0111610031305822	0.767852656056362	0.0378073205537077
1572507	PWWP2B	patch28	-0.0989547520871298	0.0675817393724251	0.0541226067166842
1572508	PWWP3A	patch28	-0.0230798988538876	0.45835198993267	0.0311199089292272
1572509	PWWP3B	patch28	-0.0241353136192043	0.208775035985722	0.0191981429233421
1572510	PWWP4	patch28	-0.0102915918936761	0.592786076490123	0.0192419639621422
1572511	PXDC1	patch28	0.0769492521281929	0.0278959999918239	0.0349825124757053
1572512	PXDN	patch28	0.0474125930429603	0.214895450100539	0.038222468320634
1572513	PXDNL	patch28	0.0894591961701663	0.000468115169798847	0.0255478711011752
1572514	PXK	patch28	0.0336688355908342	0.466430306620127	0.0462244061162376
1572515	PXMP2	patch28	-0.0129921925974912	0.696259609700875	0.0332786527536895
1572516	PXMP4	patch28	-0.0450592502421829	0.134975081977693	0.030137788781514
1572517	PXN	patch28	0.0985505166945898	0.00633128348788913	0.0360761344345141
1572518	PXT1	patch28	0.00905025280202602	0.591449995376267	0.016860118522481
1572519	PXYLP1	patch28	-0.0139377400200908	0.670759121691194	0.0327837506050309
1572520	PYCARD	patch28	-0.077750734020848	0.0540554082166062	0.0403474173610307
1572521	PYCR1	patch28	0.0710493298366828	0.103868864021556	0.0436743603708042
1572522	PYCR2	patch28	-0.0240659899443223	0.29769363676804	0.0231060525678873
1572523	PYCR3	patch28	-0.0118207734377633	0.726287130375107	0.0337643413440215
1572524	PYDC1	patch28	-0.0550830505773399	0.056309740560214	0.0288505517974521
1572525	PYDC2	patch28	-0.00445376220795004	0.885646662699234	0.0309664943375204
1572526	PYDC5	patch28	-0.00283932752390465	0.880413785357892	0.0188715412784302
1572527	PYGB	patch28	0.0164685806316058	0.529306487502064	0.0261768851258809
1572528	PYGL	patch28	0.0822772813850107	0.0767107221120298	0.0464682292957388
1572529	PYGM	patch28	-0.0390174734229902	0.128466564527625	0.025660425060186
1572530	PYGO1	patch28	0.0564535310914374	0.0344299768301867	0.0266816990405232
1572531	PYGO2	patch28	-0.0156834347451617	0.711294797407553	0.04237079147612
1572532	PYM1	patch28	-0.0262874146885511	0.581199361379034	0.0476493782760527
1572533	PYROXD1	patch28	0.0378404793449563	0.220641115710093	0.0308891609683667
1572534	PYROXD2	patch28	0.104173985132069	0.027346163512341	0.0471919484568126
1572535	PYY	patch28	-0.00734041134140683	0.780518139524633	0.026341345732153
1572536	PZP	patch28	-0.00987280082080463	0.711766346753429	0.0267183092908778
1572537	QARS1	patch28	-0.0196428205126759	0.456095611568029	0.0263530097114217
1572538	QDPR	patch28	0.0854844055270761	0.0492696642349158	0.0434609533891199
1572539	QKI	patch28	0.0309540100066285	0.0912009083028856	0.018320808041308
1572540	QNG1	patch28	-0.00155378004423806	0.974686727652322	0.0489641070179205
1572541	QPCT	patch28	0.0641200268130212	0.0143713487360467	0.0261815902376402
1572542	QPCTL	patch28	-0.00739256489495255	0.815911442900803	0.0317517221685873
1572543	QPRT	patch28	0.0370619041025223	0.397695417571972	0.0438163530220273
1572544	QRFP	patch28	-0.00978073513452758	0.68655659979641	0.0242358098244092
1572545	QRFPR	patch28	0.0160549384061927	0.377384426218277	0.0181856330647016
1572546	QRICH1	patch28	-0.0461780783029361	0.260121047048613	0.0410003539617824
1572547	QRICH2	patch28	-0.0271470388517117	0.379058463167968	0.0308579456182739
1572548	QRSL1	patch28	-0.049405041093445	0.162197784405821	0.0353395839575186
1572549	QSER1	patch28	-0.0220498277043177	0.426544501036083	0.0277283086118785
1572550	QSOX1	patch28	0.07898184868098	0.037565634015364	0.0379657889264014
1572551	QSOX2	patch28	-0.00962032185682552	0.85776572901753	0.0536752347946549
1572552	QTRT1	patch28	-0.0764467344547809	0.0221750880664325	0.0334067910864051
1572553	QTRT2	patch28	-0.0229985811455193	0.602479108421289	0.044152865913096
1572554	R3HCC1	patch28	0.145522466493212	0.00060580484762395	0.0424006174457363
1572555	R3HCC1L	patch28	0.00163717456981056	0.949288008304744	0.0257395517839342
1572556	R3HDM1	patch28	-0.0510331649941151	0.152935448586502	0.035698874067726
1572557	R3HDM2	patch28	-0.0134103174298393	0.68043166304085	0.032556578826508
1572558	R3HDM4	patch28	0.0734189561727221	0.0340283550663163	0.0346225127370024
1572559	R3HDML	patch28	0.000577266038945977	0.981275574626011	0.0245944502015929
1572560	RAB10	patch28	-0.0458562497688016	0.0857872044533186	0.0266834219395582
1572561	RAB11A	patch28	-0.0171368929244785	0.557501908615777	0.0292133580261493
1572562	RAB11B	patch28	0.0369231077680017	0.171900708335864	0.0270222292721493
1572563	RAB11FIP1	patch28	0.018406261759284	0.661022908888296	0.0419718621171621
1572564	RAB11FIP2	patch28	0.0468734231414833	0.0669360769062061	0.0255766463116139
1572565	RAB11FIP3	patch28	0.0516586126687731	0.251576904975202	0.0450492393960847
1572566	RAB11FIP4	patch28	-0.0479127915938462	0.283836292959324	0.0446988005875788
1572567	RAB11FIP5	patch28	-0.037846530169983	0.140626535007671	0.0256797163439392
1572568	RAB12	patch28	-0.0114601146547968	0.668507114266184	0.0267613706931779
1572569	RAB13	patch28	0.00401228030224023	0.908318377875578	0.0348384635252409
1572570	RAB14	patch28	0.007558047197324	0.74620889510728	0.0233512759001452
1572571	RAB15	patch28	-0.0456846108828465	0.420613289846659	0.0567192808392574
1572572	RAB17	patch28	-0.025599402208085	0.50735676071058	0.0386099372967156
1572573	RAB18	patch28	0.0777110062562933	0.0281431457595501	0.0353845495625949
1572574	RAB19	patch28	0.0301515034800049	0.341830128258514	0.0317156311762955
1572575	RAB1A	patch28	0.0618215447072644	0.149742053669827	0.042909131046615
1572576	RAB1B	patch28	-0.00166671712267739	0.948870631250217	0.0259898203946119
1572577	RAB20	patch28	-0.00335947632812051	0.898902280855386	0.0264406510016853
1572578	RAB21	patch28	0.0463613118599272	0.397813221057557	0.0548242430506406
1572579	RAB22A	patch28	-0.0595859330819517	0.0897781547705556	0.0351118429195234
1572580	RAB23	patch28	0.00719175687090173	0.756890041079664	0.0232298522918516
1572581	RAB24	patch28	-0.0244624518092569	0.50482266735699	0.0366759606882624
1572582	RAB25	patch28	0.044740512770341	0.375002163292987	0.0504258148814049
1572583	RAB26	patch28	0.0225338483208235	0.594230383343924	0.0422961280780086
1572584	RAB27A	patch28	-0.00133962703091408	0.969094405021608	0.0345738385151885
1572585	RAB27B	patch28	-0.0729195597201452	0.146310153987726	0.0501852787250189
1572586	RAB28	patch28	-0.0252601712070675	0.224927794982256	0.020811850302678
1572587	RAB29	patch28	-0.018997027298743	0.603448301006087	0.0365682918759066
1572588	RAB2A	patch28	-0.0105322393443408	0.722232136496188	0.0296261052657848
1572589	RAB2B	patch28	-0.019866026674017	0.652240187723369	0.0440790956540608
1572590	RAB30	patch28	0.0438365729480237	0.056708907185648	0.0229972114456668
1572591	RAB31	patch28	-0.00767325387268794	0.703962701309134	0.0201923843828535
1572592	RAB33A	patch28	0.0135111561194998	0.610056831069076	0.0264905115199294
1572593	RAB33B	patch28	0.02020955300011	0.480816749678888	0.0286634378293793
1572594	RAB34	patch28	0.111673467068519	0.0149155686306715	0.0458503082271371
1572595	RAB35	patch28	-0.0240934412460087	0.46261083373252	0.0327965171587573
1572596	RAB36	patch28	0.00940369930703647	0.783620937836051	0.0342420627117706
1572597	RAB37	patch28	-0.0156322281731833	0.667325027992131	0.0363660298601201
1572598	RAB38	patch28	0.0313328955277014	0.247359173349486	0.0270816706329122
1572599	RAB39A	patch28	-0.0177903688397789	0.474714593453146	0.0248849334285477
1572600	RAB39B	patch28	0.0201963334201466	0.417699370930518	0.0249179461944189
1572601	RAB3A	patch28	0.0220726626269977	0.346649710306721	0.0234508069544335
1572602	RAB3B	patch28	-0.0367095368838741	0.231997335130592	0.0307081266895098
1572603	RAB3C	patch28	0.0268630043263552	0.217975194021666	0.0218017597408516
1572604	RAB3D	patch28	-0.0820960527892848	0.00876240780701843	0.0313028272346361
1572605	RAB3GAP1	patch28	-0.0781115683702649	0.0459740167832877	0.0391275466694379
1572606	RAB3GAP2	patch28	-0.0468202738853576	0.233968522588969	0.0393315269935146
1572607	RAB3IL1	patch28	0.0344472524220876	0.253829205354708	0.0301829250866599
1572608	RAB3IP	patch28	-0.0411576329391823	0.238025458676771	0.0348753529893495
1572609	RAB40A	patch28	0.0516586506399455	0.00935779470214465	0.0198678159012026
1572610	RAB40AL	patch28	-0.0344512834225852	0.16817941414338	0.0249944273666505
1572611	RAB40B	patch28	0.0106412168694429	0.538943340744488	0.0173176814429297
1572612	RAB40C	patch28	-0.0291675676398777	0.485123521307696	0.0417778348115432
1572613	RAB41	patch28	0.0116777044155253	0.604459143390332	0.0225418730242008
1572614	RAB42	patch28	0.0166348893717135	0.585028353480842	0.0304609962923914
1572615	RAB43	patch28	-0.00356088808800061	0.90805383468702	0.0308296897843444
1572616	RAB44	patch28	-0.0360790346051077	0.0942921765067701	0.0215574058121476
1572617	RAB4A	patch28	-0.0150885463235923	0.755030935671349	0.04835503513697
1572618	RAB4B	patch28	-0.0261168103057239	0.545287555421365	0.0431757909710492
1572619	RAB5A	patch28	-0.0340944595194743	0.306619205473471	0.0333445773735112
1572620	RAB5B	patch28	0.00580352513300983	0.892964103734029	0.0431283123185913
1572621	RAB5C	patch28	-0.107360987695722	0.0429812648994826	0.0530277699971221
1572622	RAB5IF	patch28	0.0279068090733352	0.43293165762423	0.0355829844654377
1572623	RAB6A	patch28	-0.0321331649726495	0.240970596030646	0.0273996022245045
1572624	RAB6B	patch28	0.0294440608999996	0.487849706812234	0.042438508656712
1572625	RAB6C	patch28	-0.0450403764549441	0.177745779969371	0.0334128530621045
1572626	RAB6D	patch28	0.157986779765656	0.000171901568280057	0.0420055874691659
1572627	RAB7A	patch28	0.00584320155689553	0.791736993357376	0.0221270037833122
1572628	RAB7B	patch28	-0.0106111896516416	0.664276286691144	0.0244467579730179
1572629	RAB8A	patch28	-0.0702100570150323	0.00235501226781293	0.0230683278252671
1572630	RAB9A	patch28	0.113185383587491	0.0218638059310911	0.0493454345266549
1572631	RAB9B	patch28	0.0196652510235682	0.535826875412263	0.031759325111109
1572632	RABAC1	patch28	0.043027220669379	0.264465573818444	0.0385522700610096
1572633	RABEP1	patch28	-0.0117039799876806	0.761873882453386	0.038621355818834
1572634	RABEP2	patch28	-0.00130817830675674	0.976728292357073	0.0448421647145897
1572635	RABEPK	patch28	0.0384133084795703	0.137819800787044	0.0258798600972067
1572636	RABGAP1	patch28	-0.0816263715685555	0.0526878371862112	0.0421162821292833
1572637	RABGAP1L	patch28	0.150880235318163	0.00120100064940981	0.0465498264642662
1572638	RABGEF1	patch28	-0.0265419262217144	0.344702068800759	0.0280854668865479
1572639	RABGGTA	patch28	0.0269514515176856	0.548387456127652	0.0449014470837106
1572640	RABGGTB	patch28	0.0105868004264954	0.790316862433331	0.0398120932078804
1572641	RABIF	patch28	-0.0514303457103286	0.0746833672584457	0.0288459994179907
1572642	RABL2B	patch28	-0.038642582955856	0.323250515191473	0.0391143976362417
1572643	RABL3	patch28	0.0273286029140175	0.520508074951268	0.0425264293365908
1572644	RABL6	patch28	-0.0154776151095631	0.583469697429887	0.0282245686628005
1572645	RAC1	patch28	-0.0111770074780758	0.610896202310033	0.0219656755388482
1572646	RAC3	patch28	0.0776991480323116	0.0894786451262677	0.0457425509292013
1572647	RACGAP1	patch28	0.0115649954992253	0.679118745616621	0.02795502370357
1572648	RACK1	patch28	-0.00206209511501705	0.907296052654352	0.0177067513005274
1572649	RAD1	patch28	-0.0309667021892316	0.399977280387924	0.0367879097391338
1572650	RAD17	patch28	0.00407123465852175	0.85086914343698	0.0216528224357677
1572651	RAD18	patch28	-0.0654018434792232	0.0487437177408774	0.0331735741606908
1572652	RAD21	patch28	-0.0580245755783492	0.121002403786049	0.0374122445562021
1572653	RAD21L1	patch28	0.0103494195343485	0.703579160992383	0.0271978027344357
1572654	RAD23A	patch28	-0.00185585900002897	0.941709167055442	0.0253785713662765
1572655	RAD23B	patch28	0.0240883918701966	0.269792348331854	0.0218248659242336
1572656	RAD50	patch28	0.0825513115868204	0.0609220800361993	0.0440354477812463
1572657	RAD51	patch28	-0.00920603309144645	0.440555563124482	0.0119350862775443
1572658	RAD51AP1	patch28	-0.00939725363702669	0.540923430303746	0.0153681402163565
1572659	RAD51AP2	patch28	-0.0148865759694028	0.529657157450683	0.0236824451128314
1572660	RAD51B	patch28	-0.0320657414456865	0.301544800865176	0.0310330653078488
1572661	RAD51C	patch28	-0.0168743768035997	0.610730161870716	0.0331470296800761
1572662	RAD51D	patch28	-0.00472947509504754	0.856544744793716	0.0261604201207257
1572663	RAD52	patch28	-0.00518286812169661	0.884669784942357	0.0357285268473538
1572664	RAD54B	patch28	0.00193221553331811	0.950880360931532	0.0313642696841214
1572665	RAD54L	patch28	0.0352089139484142	0.154109904731897	0.0246999022632688
1572666	RAD54L2	patch28	-0.00279081635026296	0.957825753164361	0.0527704685692578
1572667	RAD9A	patch28	-0.0948360789061996	0.0736117707488144	0.052994431950194
1572668	RAD9B	patch28	0.0203073329825321	0.422684913526885	0.0253251389779043
1572669	RADIL	patch28	-0.0178768564890812	0.426874913523173	0.0224967446977668
1572670	RADX	patch28	0.0137218160432947	0.525049357879561	0.0215872619823169
1572671	RAE1	patch28	-0.0372630386078355	0.42441198183026	0.046643956196796
1572672	RAET1E	patch28	0.0622497577405852	0.224314446673523	0.0512197292247502
1572673	RAET1G	patch28	0.0269285378590577	0.372678374237031	0.0302031580295319
1572674	RAET1L	patch28	-0.0338917176709042	0.380204918659272	0.0386174015985935
1572675	RAF1	patch28	-0.0164725822521078	0.594947290887709	0.0309793094712752
1572676	RAG1	patch28	0.0396673366935079	0.181286121703678	0.0296674081831657
1572677	RAG2	patch28	-0.00562566743952931	0.801696263638485	0.0223977390663142
1572678	RAI1	patch28	-0.0197371108788671	0.653185171501898	0.0439207861673401
1572679	RAI14	patch28	0.0111431780934966	0.696548872895479	0.028571155889922
1572680	RAI2	patch28	0.00385866029929267	0.896782398435022	0.0297423307236976
1572681	RALA	patch28	-0.0570511886343751	0.0811375899646475	0.0327012190257834
1572682	RALB	patch28	0.0299293029503978	0.395836303120825	0.0352447916388804
1572683	RALBP1	patch28	0.0523002967663274	0.139704843422319	0.0354044981331933
1572684	RALGAPA1	patch28	-0.010032514745826	0.707234982290485	0.0267104695174605
1572685	RALGAPA2	patch28	-0.0755419943706275	0.0786687472410735	0.0429467285215048
1572686	RALGAPB	patch28	-0.00378161645115245	0.91955971303617	0.0374434062019642
1572687	RALGDS	patch28	0.0142969904727056	0.685496658527669	0.0353005894993477
1572688	RALGPS1	patch28	-0.108000017370044	0.0165094805214947	0.0450264125947645
1572689	RALGPS2	patch28	0.0099699071126308	0.766016178178995	0.0334996013589615
1572690	RALY	patch28	-0.0624609395754972	0.0292538417597317	0.0286395650253604
1572691	RALYL	patch28	-0.0243340849504181	0.373038803128154	0.0273137984963891
1572692	RAMAC	patch28	0.0946101129630531	0.0366227774362077	0.0452520940019386
1572693	RAMACL	patch28	0.0188526490394006	0.438597945313213	0.0243369833033589
1572694	RAMP1	patch28	-0.0207968750089531	0.517531705887458	0.0321326450769276
1572695	RAN	patch28	-0.0154122632001175	0.381046613698744	0.0175923317537074
1572696	RANBP1	patch28	-0.0748868396850416	0.0115318903867121	0.0296292045824593
1572697	RANBP10	patch28	0.00149424470063065	0.963143139188969	0.032333913524642
1572698	RANBP17	patch28	-0.00429188111165473	0.880277144121145	0.0284931095927658
1572699	RANBP2	patch28	-0.0195645688807015	0.679384375575794	0.0473331674542639
1572700	RANBP3	patch28	0.0437300893128829	0.32194429404277	0.044144677080994
1572701	RANBP3L	patch28	0.0619188735644643	0.0131090869637617	0.0249467498171394
1572702	RANBP6	patch28	-0.0324879594111222	0.339528931401962	0.0340107927942661
1572703	RANBP9	patch28	-0.0857531545848772	0.0607239191083829	0.0457082763510658
1572704	RANGAP1	patch28	0.00371596287690495	0.90222024440723	0.0302440550904022
1572705	RANGRF	patch28	0.0230504476388554	0.43925583071002	0.0297987468591452
1572706	RAP1A	patch28	-0.00132539159041953	0.956722270295105	0.0244217075210124
1572707	RAP1B	patch28	-0.0318660442047923	0.317633033747252	0.0318828029670475
1572708	RAP1GAP	patch28	0.012838265512632	0.659597203195571	0.0291443354765732
1572709	RAP1GAP2	patch28	0.0103132230544447	0.768617087714527	0.0350543345732281
1572710	RAP1GDS1	patch28	0.0031862999358786	0.901299161807508	0.0256899146899437
1572711	RAP2A	patch28	-0.0597225698368249	0.1220297523806	0.0386134223348033
1572712	RAP2B	patch28	0.0548004946185666	0.117696779625826	0.0350186560158619
1572713	RAP2C	patch28	0.0201892069964185	0.481947738820828	0.0287085454323466
1572714	RAPGEF1	patch28	0.00837615857644845	0.757108624340516	0.0270806891735933
1572715	RAPGEF2	patch28	-0.000476580290181143	0.990537953319748	0.0401837350426774
1572716	RAPGEF3	patch28	0.0610439875644822	0.0793374805631113	0.0347819683711966
1572717	RAPGEF4	patch28	-0.0161584044353152	0.573217059972018	0.0286815819635098
1572718	RAPGEF5	patch28	0.0915611535792965	0.0344396712340238	0.0432769847117226
1572719	RAPGEF6	patch28	-0.027008783042475	0.429920158346891	0.0342135182650807
1572720	RAPGEFL1	patch28	0.0360969552234838	0.362250359858945	0.0396146226539193
1572721	RAPH1	patch28	-0.0289018974848048	0.32273956675271	0.0292239016789977
1572722	RAPSN	patch28	0.018785582866022	0.39604460946999	0.0221316881230641
1572723	RARA	patch28	-0.0517386931790727	0.149077601746837	0.0358522115130337
1572724	RARB	patch28	-0.00126009631424842	0.937393197797405	0.016041506072178
1572725	RARG	patch28	-0.016113896450108	0.676856123710612	0.0386617707044816
1572726	RARRES1	patch28	-0.0132488904393424	0.64822201180819	0.0290372390339588
1572727	RARS1	patch28	0.0100759587383425	0.78570491317949	0.037055852894858
1572728	RARS2	patch28	-0.046566951461702	0.165316175099368	0.0335569865097706
1572729	RASA1	patch28	-0.0224402412955796	0.460981306327183	0.0304352021763553
1572730	RASA2	patch28	-0.00520047882004475	0.884615212826174	0.0358328526487391
1572731	RASA4	patch28	0.00234217838103119	0.93897440080478	0.0305909626324274
1572732	RASA4B	patch28	0.0383155968789632	0.38356883773253	0.0439677702912384
1572733	RASAL1	patch28	-0.0342684908753472	0.332089204582386	0.0353266360768057
1572734	RASAL2	patch28	0.0272676328237442	0.377068897393969	0.0308659719520569
1572735	RASD1	patch28	0.043477355726624	0.107074495368884	0.0269728875545535
1572736	RASD2	patch28	0.0625420663437959	0.0583589250759796	0.0330280786474114
1572737	RASEF	patch28	0.0169464461949165	0.671780754203981	0.0399925127698814
1572738	RASGEF1A	patch28	-0.00959473734575925	0.740371723414955	0.0289532691341294
1572739	RASGEF1B	patch28	-0.00471373494242998	0.902043665515318	0.0382953700570315
1572740	RASGEF1C	patch28	0.0278956964409397	0.315033688102171	0.0277608348579556
1572741	RASGRF1	patch28	-0.0469574653392903	0.175308914265778	0.0346393170490938
1572742	RASGRP2	patch28	0.0140080187517249	0.465504277225885	0.0191919036911071
1572743	RASGRP4	patch28	-0.0078803445185695	0.782794989196885	0.0285831029669529
1572744	RASIP1	patch28	0.00917504148936148	0.63684511020071	0.0194322628998144
1572745	RASL10A	patch28	0.0505230424789132	0.0165202201970007	0.0210657154524095
1572746	RASL10B	patch28	0.0508588804333215	0.0712831516802559	0.0281890107266257
1572747	RASL11A	patch28	-0.0137660115329633	0.675104009611048	0.0328396994790511
1572748	RASL11B	patch28	0.0180997858662851	0.541743824280257	0.0296602535906061
1572749	RASL12	patch28	0.0413806165132482	0.29834943937668	0.0397840103919116
1572750	RASSF1	patch28	-0.0153651260550811	0.623903599923448	0.0313338492202601
1572751	RASSF10	patch28	0.0327358830318922	0.349642934563469	0.0349964607638617
1572752	RASSF2	patch28	-0.00994555612996523	0.704679295465384	0.0262386618549024
1572753	RASSF3	patch28	-0.025425454901463	0.535077413019899	0.0409866883703851
1572754	RASSF4	patch28	-0.0280226552607917	0.382350512984093	0.0320742042667899
1572755	RASSF5	patch28	-0.067364563556663	0.0953940069410631	0.0403852260707662
1572756	RASSF6	patch28	0.00322369929464956	0.928405918163088	0.0358758838771919
1572757	RASSF7	patch28	0.0125724638229064	0.789494386391889	0.0470901074111568
1572758	RASSF8	patch28	0.043741891418123	0.0750413692495487	0.0245639679461363
1572759	RASSF9	patch28	0.0237745400196987	0.120272094521128	0.0152988735499511
1572760	RAVER1	patch28	-0.0988285401995403	0.0160132932044873	0.0410116756666133
1572761	RAVER2	patch28	0.0737144084087091	0.0279557746155528	0.0335247016567406
1572762	RAX	patch28	0.0141183701847311	0.421583478043796	0.0175651820057145
1572763	RAX2	patch28	-0.0219011691083634	0.346567148490304	0.0232646220611771
1572764	RB1	patch28	0.161071936248462	0.00564676902808295	0.0581633008297779
1572765	RB1CC1	patch28	0.0714346411051346	0.0491793985501559	0.0363034872432742
1572766	RBAK	patch28	-0.0260200461265454	0.407830303311043	0.0314321599196436
1572767	RBBP4	patch28	-0.0256770842037209	0.358935742456939	0.027985501010898
1572768	RBBP5	patch28	-0.0815324690265264	0.0505225554426372	0.0416794919215915
1572769	RBBP6	patch28	-0.000783251667661415	0.988159909396129	0.0527764106535127
1572770	RBBP7	patch28	-0.0508779747935247	0.203074468187862	0.0399646084366898
1572771	RBBP8	patch28	-0.0482349694311452	0.262858473176231	0.043073163221757
1572772	RBBP8NL	patch28	-0.068349508332007	0.0281541631938949	0.0311241108978348
1572773	RBBP9	patch28	-0.0136062061959435	0.789980969602606	0.0510828994881774
1572774	RBCK1	patch28	-0.0483353712165855	0.0130050260436898	0.0194517513871302
1572775	RBFA	patch28	-0.005693974781689	0.837010903712259	0.0276764632867158
1572776	RBFOX1	patch28	-0.0180609323857049	0.519742458640714	0.0280533534391077
1572777	RBFOX2	patch28	-0.0168947428394666	0.70057840049413	0.0439314156499582
1572778	RBFOX3	patch28	0.0742046414179259	0.00169827817989786	0.0236254591329061
1572779	RBIS	patch28	-0.0320766123396316	0.359603120692652	0.0350089551066772
1572780	RBKS	patch28	-0.0370732811496368	0.0794605151251578	0.0211324664233105
1572781	RBL1	patch28	-0.0201168713301819	0.602897573377399	0.0386651207461322
1572782	RBL2	patch28	0.0269253402524888	0.512799745720116	0.0411356353362507
1572783	RBM10	patch28	-0.0393950839822473	0.361354105232514	0.0431535093886622
1572784	RBM11	patch28	-0.0113722649401512	0.529759777140567	0.0180961830526349
1572785	RBM12	patch28	-0.038869209507973	0.268101071491192	0.0350925575009925
1572786	RBM12B	patch28	-0.117772969405094	0.00541692885157468	0.0423210630495068
1572787	RBM14	patch28	0.00781689356752268	0.831256131767543	0.0366806920915597
1572788	RBM15	patch28	-0.0161467367114372	0.685869154261834	0.0399177294866984
1572789	RBM15B	patch28	-0.0425675564864597	0.148244342389554	0.0294366136048964
1572790	RBM17	patch28	-0.0374157156942243	0.241467041869702	0.0319376601687989
1572791	RBM18	patch28	-0.00613639373328365	0.82587682844664	0.0278915642843317
1572792	RBM19	patch28	0.0229695551297825	0.562361638227712	0.0396442591004682
1572793	RBM20	patch28	-0.0148377974073646	0.518888214360914	0.0229998998025563
1572794	RBM22	patch28	-0.0377373410807165	0.268397184404489	0.0340917546536564
1572795	RBM23	patch28	-0.0224770707556316	0.712168869271261	0.0609177129502612
1572796	RBM24	patch28	0.0240311697997887	0.301615975043072	0.0232606717265569
1572797	RBM25	patch28	-0.0269886823372816	0.335903283226307	0.0280424680063511
1572798	RBM26	patch28	-0.080736451976838	0.0617243826151391	0.0432008840614969
1572799	RBM27	patch28	-0.00861773398858217	0.794248062495969	0.033041191267962
1572800	RBM28	patch28	0.088685863306797	0.0435905139759299	0.0439315593848678
1572801	RBM3	patch28	-0.0485130790814807	0.0588187274206753	0.0256662065346415
1572802	RBM33	patch28	-0.00564822564204971	0.90288051258325	0.0462847596310466
1572803	RBM34	patch28	-0.0179193388984349	0.581555508960635	0.0325117737953007
1572804	RBM38	patch28	-0.0139359028923604	0.767196639552254	0.0470701854389735
1572805	RBM39	patch28	-0.0283937031059548	0.131320840158415	0.0188129743419593
1572806	RBM4	patch28	-0.032535722440803	0.271367017810303	0.0295754824067058
1572807	RBM41	patch28	0.046338155409399	0.287317822958244	0.0435433798096822
1572808	RBM42	patch28	-0.0554043291787092	0.157229858991098	0.0391619593614279
1572809	RBM43	patch28	0.0673329989290493	0.033586556853703	0.0316738065377136
1572810	RBM44	patch28	-0.00590965814382171	0.801283107625505	0.0234784432804572
1572811	RBM45	patch28	-0.0419912306819086	0.202228706795143	0.0329223348793168
1572812	RBM46	patch28	0.0526853305096438	0.00626851001535027	0.0192631938565801
1572813	RBM47	patch28	-0.0392606540456534	0.12902722743282	0.0258582605555109
1572814	RBM48	patch28	-0.0237239043706385	0.424908155701226	0.0297281967225966
1572815	RBM4B	patch28	-0.0214015992914278	0.550546461664773	0.0358486677439513
1572816	RBM5	patch28	-0.0372050731110772	0.2901482708297	0.0351669982879887
1572817	RBM6	patch28	-0.048547645628581	0.086513174952356	0.0283149310223763
1572818	RBM7	patch28	-0.05649476643377	0.08333013101652	0.0326150265050133
1572819	RBM8A	patch28	-0.066830794080554	0.0664867318459825	0.036406316630806
1572820	RBMS1	patch28	-0.0320685339520448	0.451945372493792	0.0426296643520985
1572821	RBMS2	patch28	-0.0212950649583708	0.348380253283946	0.0227060228322059
1572822	RBMX	patch28	-0.0533500768150833	0.0746697234350743	0.0299213224984585
1572823	RBMX2	patch28	0.00135340686741945	0.965727174286012	0.0314959188659707
1572824	RBMXL1	patch28	-0.000760950531747949	0.981518980493973	0.0328474105564516
1572825	RBMXL2	patch28	0.00121974916174469	0.968882914855806	0.0312658998745974
1572826	RBMXL3	patch28	0.0273922773706269	0.150341442793044	0.0190404343740824
1572827	RBMY1A1	patch28	0.026288637215513	0.346374077613588	0.0279140520289395
1572828	RBMY1E	patch28	0.00443049891791949	0.825100962858089	0.0200470202767515
1572829	RBMY1F	patch28	0.0277307487486696	0.107891909397068	0.0172439164803457
1572830	RBP1	patch28	-0.107364940357011	0.0262328447678749	0.0482826141060778
1572831	RBP2	patch28	-0.0358710318309937	0.48479486560894	0.0513408036374722
1572832	RBP3	patch28	-0.0378439817071745	0.0934772618296352	0.0225559327433899
1572833	RBP4	patch28	0.00170028229256789	0.956319747391774	0.0310404628260987
1572834	RBP5	patch28	0.0894973379495967	0.00718688599745752	0.0332751442676977
1572835	RBP7	patch28	0.00542758308362292	0.809870999881862	0.0225575611481022
1572836	RBPJ	patch28	0.0270234309768444	0.498825034828533	0.0399513168460488
1572837	RBPJL	patch28	-0.00674568113515969	0.728580520637058	0.0194376651670987
1572838	RBPMS	patch28	0.0101701824889444	0.725808573604925	0.0289968381762328
1572839	RBPMS2	patch28	0.0010035420933579	0.966905131942833	0.024185763083194
1572840	RBSN	patch28	0.0560655919258786	0.0982154510510176	0.0338969296754307
1572841	RBX1	patch28	0.0508129412246848	0.151356055487902	0.035408062517018
1572842	RC3H1	patch28	-0.041641455928184	0.377923883011962	0.0472211880452716
1572843	RC3H2	patch28	0.0382707898400683	0.295191727937033	0.0365543909778165
1572844	RCAN1	patch28	0.0306418977294236	0.599342129667228	0.058321752302353
1572845	RCAN2	patch28	-0.0402776420200393	0.183702867625334	0.030290798030502
1572846	RCAN3	patch28	0.00748118702641314	0.843370676658816	0.0378605852074347
1572847	RCBTB1	patch28	0.0317737445391465	0.380090989485314	0.0361954518869588
1572848	RCBTB2	patch28	0.0368279454953562	0.135929135644113	0.0246925193954234
1572849	RCC1	patch28	0.0491629002869182	0.225150941939276	0.0405248045433612
1572850	RCC1L	patch28	-0.0265206100208015	0.509888685660521	0.0402389817278348
1572851	RCC2	patch28	-0.0704301986940482	0.0471493917516173	0.0354696620496943
1572852	RCCD1	patch28	-0.0405076608343172	0.236573429760724	0.0342184755229318
1572853	RCE1	patch28	0.0715940020310591	0.0461781013695109	0.0358964324857809
1572854	RCHY1	patch28	0.0134865613793154	0.726355253937264	0.0385324170748112
1572855	RCL1	patch28	0.0312851710308682	0.250609160431575	0.0272267831752002
1572856	RCN1	patch28	-0.055885087076478	0.147357358768975	0.0385615090435293
1572857	RCN2	patch28	0.00726939257709878	0.833338804237562	0.0345442946978133
1572858	RCOR1	patch28	0.0292788030067717	0.481377570145449	0.0415795949432132
1572859	RCOR2	patch28	0.00972676364200866	0.782748962158415	0.0352726544270899
1572860	RCOR3	patch28	-0.0304978761666218	0.328010299693963	0.031175501064953
1572861	RCSD1	patch28	0.020223006865029	0.639103846538167	0.0431201157493485
1572862	RCVRN	patch28	0.0253980435409572	0.0863703554746637	0.0148064304396251
1572863	RD3	patch28	0.14790126806928	6.03772174857541e-06	0.0326355045727303
1572864	RD3L	patch28	-0.0127186580103874	0.668573838110143	0.0297066480828176
1572865	RDH10	patch28	-0.0239858260034648	0.578509884837294	0.0431699605747404
1572866	RDH11	patch28	-0.0106353337605272	0.800301410590429	0.042040883021001
1572867	RDH12	patch28	0.00722472693809344	0.805648892695881	0.0293614760202894
1572868	RDH13	patch28	0.151148986141974	0.00207398052537035	0.0490472392468721
1572869	RDH14	patch28	0.0448270649602653	0.321878312252571	0.0452458819587495
1572870	RDH16	patch28	-0.038186170534095	0.145168367132435	0.0262063923656981
1572871	RDH5	patch28	-0.0385812271977478	0.112145512564327	0.0242799308108761
1572872	RDH8	patch28	0.0734360722251551	0.00218992759726509	0.0239562245461959
1572873	RDM1	patch28	0.088285771483364	0.00117074566498438	0.0271769734947226
1572874	RDX	patch28	-0.0290949126330214	0.423747440302465	0.0363673181140739
1572875	REC114	patch28	0.0503255691258068	0.0402643386961883	0.0245277766525263
1572876	REC8	patch28	-0.0427105769204892	0.421868545573674	0.0531704388368095
1572877	RECK	patch28	-0.0208848173517465	0.452245544223011	0.0277812504759805
1572878	RECQL	patch28	-0.0181449435150136	0.603825076805563	0.0349644474608247
1572879	RECQL4	patch28	0.00302020646855383	0.949944588751588	0.0481071688235468
1572880	RECQL5	patch28	-0.0433454385129815	0.350918641569799	0.0464615344485465
1572881	REELD1	patch28	-0.0167529431597375	0.441611012761804	0.0217694563541091
1572882	REEP1	patch28	-0.00989344377608893	0.766390101775203	0.0332974866196995
1572883	REEP2	patch28	0.00538870002003929	0.840287570209973	0.0267375651301768
1572884	REEP3	patch28	-0.027814619255314	0.472760295627599	0.0387351551734805
1572885	REEP4	patch28	-0.0367041681712766	0.329697832856384	0.0376508423062083
1572886	REEP5	patch28	0.047281643384006	0.100119948361224	0.0287478634538467
1572887	REEP6	patch28	-0.0729029418658328	0.0538309565202371	0.0377963630306205
1572888	REG1A	patch28	0.101434384947066	8.99118517754901e-05	0.0258706716736025
1572889	REG1B	patch28	0.00753002099597846	0.727668773769541	0.0216221020782932
1572890	REG3A	patch28	0.0306551855975524	0.279413394160577	0.0283371170014878
1572891	REG3G	patch28	0.0194082544486997	0.35978486345822	0.0211905114564856
1572892	REG4	patch28	0.0216280697743386	0.448475728049954	0.0285314674727241
1572893	REL	patch28	-0.0878068030467742	0.0464489728915114	0.0440800190000218
1572894	RELA	patch28	-0.0804336968299359	0.0671105550612457	0.0439169871270519
1572895	RELB	patch28	0.0472698708725186	0.0915886505690912	0.0280112227234622
1572896	RELCH	patch28	-0.0512831708619407	0.132879330438024	0.0341162598289576
1572897	RELL1	patch28	0.00957927597029306	0.797400767962745	0.0373124004504528
1572898	RELL2	patch28	0.036602338266436	0.30954535507624	0.0360145138693237
1572899	RELN	patch28	0.0407931992576856	0.121368015773767	0.0263279132170144
1572900	RELT	patch28	0.107189403566209	0.00382141162570383	0.0370327673386252
1572901	REM1	patch28	-0.0325021272984296	0.116710274432304	0.0207136713158751
1572902	REM2	patch28	0.0373479637354841	0.34430739795218	0.0394876083402743
1572903	REN	patch28	-0.0128931908850411	0.714464715497492	0.0352373419033958
1572904	REP15	patch28	0.0147471779983627	0.230075134440615	0.0122855114418828
1572905	REPIN1	patch28	-0.0882821898177085	0.0710519355437536	0.0488912029697731
1572906	REPS1	patch28	0.0105384732883005	0.788273182238672	0.0392386325418139
1572907	REPS2	patch28	0.0254759575669265	0.458901129233827	0.0343926586705523
1572908	RER1	patch28	0.0153691530910408	0.590100667216691	0.0285280087506799
1572909	RERE	patch28	-0.000849303481755255	0.974150112323678	0.0262082311499917
1572910	RERG	patch28	-0.0503953740176844	0.108865462339742	0.0314241162553316
1572911	RERGL	patch28	0.111815387457119	0.00352053157090901	0.0382908375669366
1572912	RESP18	patch28	0.00219874491601832	0.917024254761228	0.0211031737366741
1572913	REST	patch28	-0.0237304684713288	0.518505716545129	0.036750690307177
1572914	RET	patch28	-0.111709846229142	0.051879143885741	0.0574405853353458
1572915	RETN	patch28	0.0487057137242906	0.0840355420530928	0.0281825747165274
1572916	RETNLB	patch28	-0.0223674811851453	0.418660405527258	0.0276537207019071
1572917	RETREG1	patch28	0.00315232090046752	0.893748274557432	0.0236000912382668
1572918	RETREG2	patch28	0.0216228982526758	0.675219275983803	0.0516022224309678
1572919	RETREG3	patch28	-0.0788122750008786	0.0409765879978916	0.0385482127315935
1572920	RETSAT	patch28	0.0743095533462923	0.107308262776025	0.0461315656980944
1572921	REV1	patch28	0.0482998550500118	0.18135233168058	0.0361291949367914
1572922	REV3L	patch28	0.0306903971016083	0.206367362874444	0.0242832889381523
1572923	REX1BD	patch28	0.0398249556217031	0.228245641927987	0.0330470602307538
1572924	REXO1	patch28	-0.0161473044073283	0.710795340246841	0.043545114382494
1572925	REXO2	patch28	-0.0112834115860863	0.733289978023848	0.0331106246941954
1572926	REXO4	patch28	0.0064610785888901	0.868092084727	0.0389000299313952
1572927	REXO5	patch28	0.0400863611786413	0.154319172244872	0.0281358414509603
1572928	RFC1	patch28	0.0283428029321948	0.446455900277909	0.0372235392358107
1572929	RFC2	patch28	-0.0208573668656716	0.421941347260587	0.0259694296637638
1572930	RFC3	patch28	-0.0382626319771766	0.182996373636691	0.0287290292020647
1572931	RFC4	patch28	-0.00696522340177577	0.859337253739478	0.0393003115125076
1572932	RFC5	patch28	-0.0154631968265407	0.678181446185778	0.0372624913174064
1572933	RFESD	patch28	-0.0268769654059061	0.331887449158458	0.0276953139389259
1572934	RFFL	patch28	-0.023195072298941	0.475246116764445	0.032484036998286
1572935	RFK	patch28	-0.0172078230408852	0.626675245921377	0.0353739904786437
1572936	RFLNA	patch28	0.0710127732996596	0.00311769860229915	0.0240077087400422
1572937	RFNG	patch28	0.0142912511022402	0.710551857359386	0.038505869100406
1572938	RFPL1	patch28	-0.0053978111758119	0.714227560175074	0.0147395188727269
1572939	RFPL2	patch28	0.00973396101296387	0.53463683582068	0.0156745543733088
1572940	RFPL3	patch28	-0.00630796493732041	0.751194204866138	0.0198933162956934
1572941	RFPL4A	patch28	0.00618510591930288	0.684223875298126	0.0152065555958779
1572942	RFPL4B	patch28	-0.0202300900879567	0.324013168928345	0.0205093992360979
1572943	RFT1	patch28	-0.045181602115853	0.195014200464216	0.0348587953474574
1572944	RFTN2	patch28	-0.0113975463474529	0.40155237054754	0.0135854474755265
1572945	RFWD3	patch28	-0.00916257325719959	0.766417813702544	0.0308414286635974
1572946	RFX1	patch28	-0.0539814696849288	0.248051470520094	0.0467256759998836
1572947	RFX2	patch28	-0.0373698024852849	0.12685049016428	0.0244727217292248
1572948	RFX3	patch28	-0.00666696883055921	0.746915339089621	0.0206577525013448
1572949	RFX4	patch28	-0.00378071187086931	0.808548280088698	0.0156023176383682
1572950	RFX5	patch28	-0.0470759710678817	0.151091136903422	0.0327827687564816
1572951	RFX6	patch28	0.0168332841775948	0.559270062603049	0.0288250460930324
1572952	RFX7	patch28	0.00350838448396901	0.907794305117646	0.0302892425286844
1572953	RFXANK	patch28	-0.0140289723889284	0.727928252607001	0.0403235462704205
1572954	RFXAP	patch28	0.0188589430981306	0.616422691283717	0.0376447924829945
1572955	RGL1	patch28	0.0234181919464661	0.424636194630426	0.0293278825120239
1572956	RGL2	patch28	0.0583566409353087	0.0980340836458699	0.0352630410110891
1572957	RGL3	patch28	0.0883251451104052	0.0310807551965737	0.040950141508657
1572958	RGL4	patch28	-0.0130766134500963	0.689443331900055	0.0327207171757936
1572959	RGMA	patch28	0.00609707040887893	0.805752665923082	0.024792158876743
1572960	RGMB	patch28	-0.0279605898944928	0.531972636950966	0.0447327373925156
1572961	RGN	patch28	-0.0246495594448222	0.353071894270045	0.0265400309342749
1572962	RGP1	patch28	0.0179004989815572	0.350937688731967	0.0191881214903012
1572963	RGPD1	patch28	0.0294724627194492	0.313039216236032	0.0292093262465812
1572964	RGPD4	patch28	-0.0504009393459241	0.0568398622767455	0.0264549543094091
1572965	RGPD6	patch28	0.0098475435671038	0.650524741329582	0.0217350635778132
1572966	RGR	patch28	0.000214060013854804	0.985844296752505	0.0120639852974901
1572967	RGS10	patch28	0.00832597173612536	0.859251435909024	0.046949200442797
1572968	RGS11	patch28	0.0271256418016581	0.317234810819056	0.0271175808391887
1572969	RGS12	patch28	0.0526254043809501	0.239405819117511	0.0447239869149349
1572970	RGS13	patch28	-0.00237891558369106	0.869899120602308	0.0145234304204624
1572971	RGS14	patch28	-0.032081032319437	0.354554476691409	0.0346480258851041
1572972	RGS16	patch28	-0.00891669172250998	0.799836578912062	0.0351635621283211
1572973	RGS17	patch28	-0.0200818545075248	0.542359766772435	0.0329585020621994
1572974	RGS18	patch28	-0.0177865509483925	0.519816113839358	0.0276320421183891
1572975	RGS19	patch28	-0.00782082981597233	0.798940070283666	0.0307014430941504
1572976	RGS2	patch28	0.0777836145905401	0.000523284517965094	0.0224048636865654
1572977	RGS20	patch28	-0.02309610637779	0.28826457232049	0.0217457921884321
1572978	RGS21	patch28	0.0239763732908292	0.361555866084679	0.0262748409958071
1572979	RGS22	patch28	-0.0085402742436439	0.558584338597502	0.0145987394825568
1572980	RGS3	patch28	-0.0348701447499844	0.300333626905458	0.0336626870283022
1572981	RGS4	patch28	-0.018310947641405	0.542094499591695	0.0300323413752498
1572982	RGS6	patch28	0.042368604590734	0.157105559393759	0.0299388248412764
1572983	RGS7	patch28	0.0563896050598602	0.0108777418081726	0.0221314121298984
1572984	RGS7BP	patch28	0.00665918524454799	0.775421873575273	0.0233400237472636
1572985	RGS8	patch28	0.158935295964611	3.62393648036328e-05	0.03843203572119
1572986	RGS9	patch28	0.0307578062964945	0.128127601635176	0.0202103719573373
1572987	RGS9BP	patch28	-0.0341260768101613	0.127622636318864	0.0223939035659634
1572988	RGSL1	patch28	0.000348653674998565	0.985977503461867	0.019836088287949
1572989	RHAG	patch28	0.0148827652408701	0.515891110268697	0.0229051192038686
1572990	RHBDD1	patch28	0.0131648673763104	0.692679987539123	0.0333074526442085
1572991	RHBDD2	patch28	-0.0777170254239996	0.09900887978443	0.0470980911966233
1572992	RHBDD3	patch28	-0.0727187124048876	0.0867595892379311	0.0424456701999147
1572993	RHBDF1	patch28	0.0055395646237215	0.910899659101362	0.0494993765803243
1572994	RHBDF2	patch28	-0.00980488382912336	0.731847906720088	0.0286110756903811
1572995	RHBDL1	patch28	-0.0997244942342291	0.00891081339041838	0.0381078574984112
1572996	RHBDL2	patch28	0.00930860605416386	0.53918019742231	0.0151578143869564
1572997	RHBDL3	patch28	-0.0217612614917212	0.392112831498871	0.0254251123111362
1572998	RHBG	patch28	0.00716330999437934	0.722075122811288	0.0201377780019409
1572999	RHCE	patch28	-0.0361025434326618	0.205665605878961	0.028521390189707
1573000	RHCG	patch28	0.0377398391695377	0.306068314901344	0.0368677595143317
1573001	RHD	patch28	0.047061406322591	0.0356420623935508	0.0223911245726546
1573002	RHEB	patch28	-0.0108306573787773	0.747372143999493	0.0336218666176758
1573003	RHEBL1	patch28	-0.0388831507469107	0.382677847630311	0.0445355501214944
1573004	RHEX	patch28	0.0161966825543989	0.540920452622664	0.026487638462438
1573005	RHNO1	patch28	0.00511280193622228	0.914135927160407	0.0474150014980763
1573006	RHO	patch28	0.0015152978221715	0.956022871750201	0.0274764402031528
1573007	RHOA	patch28	-0.00890522336053368	0.508231704749721	0.0134589000505464
1573008	RHOB	patch28	-0.00467802139439949	0.79257670149546	0.0177881074125376
1573009	RHOBTB1	patch28	0.0351797644473151	0.420651228606718	0.043680658801547
1573010	RHOBTB2	patch28	0.0176305423240134	0.62634304468106	0.0362080811284771
1573011	RHOBTB3	patch28	0.0329768970007692	0.156157217281238	0.0232491090387554
1573012	RHOC	patch28	0.0294741315899117	0.120219252167483	0.018963846551275
1573013	RHOD	patch28	-0.00192376466559632	0.964896303804687	0.0437087465963396
1573014	RHOF	patch28	0.0291736230547088	0.30960132515672	0.0287084233771791
1573015	RHOG	patch28	0.0939619626284003	0.0203569326481873	0.0404878345056581
1573016	RHOH	patch28	-0.00319996346343	0.864211696291637	0.0187102015819067
1573017	RHOQ	patch28	-0.0543466146873909	0.128564868748536	0.0357510654981368
1573018	RHOT1	patch28	-0.0433292150292862	0.28884655894402	0.0408452515922993
1573019	RHOT2	patch28	-0.0343308715758427	0.398650555202727	0.0406698601545754
1573020	RHOU	patch28	0.0595013840079652	0.0715226134181456	0.0330071103440166
1573021	RHOV	patch28	0.00830841853087759	0.876539832327546	0.0534756485269251
1573022	RHOXF1	patch28	0.0119546210569199	0.615691722030867	0.0238135198329074
1573023	RHOXF2	patch28	-0.00449265373555292	0.888373495168792	0.0320051841879756
1573024	RHOXF2B	patch28	0.0293592183010962	0.174582738613315	0.0216210996848194
1573025	RHPN1	patch28	-0.0667008165813698	0.126675374887489	0.0436608580658531
1573026	RHPN2	patch28	-0.0305843768115186	0.436422923078749	0.0392945783626781
1573027	RIBC1	patch28	-0.0452526996253807	0.0949025872208092	0.0270888226932592
1573028	RIBC2	patch28	-0.0446529703797714	0.290139572889341	0.0422061423691004
1573029	RIC1	patch28	0.0261423482779691	0.515591657955966	0.0402053398541667
1573030	RIC3	patch28	0.011666618319557	0.716211024249616	0.0320902687050304
1573031	RIC8A	patch28	0.0666112754245616	0.011337815357006	0.026292896965995
1573032	RIC8B	patch28	-0.0313302710214206	0.179523470416989	0.0233374607768804
1573033	RICTOR	patch28	0.0442934449235855	0.204268171059067	0.0348844662027366
1573034	RIDA	patch28	-0.0109110398425769	0.816332723583645	0.0469733384406767
1573035	RIF1	patch28	-0.0302398589617706	0.596539584027986	0.0571176583301711
1573036	RIGI	patch28	-0.0645076286596429	0.0128501535622146	0.0259154737834551
1573037	RIIAD1	patch28	0.00309607345358277	0.891016323806581	0.0225944364796763
1573038	RILP	patch28	0.0251241808158977	0.397717830626269	0.0297044173500058
1573039	RILPL1	patch28	0.0605983599528467	0.0539663027171682	0.0314348176227944
1573040	RILPL2	patch28	0.0162277284101529	0.492601029790053	0.0236470048997164
1573041	RIMBP2	patch28	-0.00293851728578229	0.881090202163498	0.019642744980718
1573042	RIMBP3B	patch28	-0.00601957320138255	0.766800927319171	0.020296303353374
1573043	RIMBP3C	patch28	0.0721416700117064	0.158963243122201	0.051205600002483
1573044	RIMKLA	patch28	-0.0498024424303089	0.0847833187802585	0.0288866570939515
1573045	RIMKLB	patch28	-0.0727693699889968	0.119254346287609	0.0466983140731387
1573046	RIMOC1	patch28	0.0160390323686678	0.716231331635692	0.0441203564401478
1573047	RIMS1	patch28	0.107335372294047	9.30587978451895e-05	0.0274340159793929
1573048	RIMS2	patch28	-0.15897169811039	0.00393418108884805	0.05509743948454
1573049	RIMS3	patch28	-0.00602455130127221	0.72636608686782	0.0172134387614073
1573050	RIMS4	patch28	0.170693146160764	6.18352684216976e-07	0.0341763495182075
1573051	RIN1	patch28	-0.00733719734977733	0.836441099696889	0.0355375901117338
1573052	RIN2	patch28	0.0630160303475674	0.080766975598447	0.0360761386867789
1573053	RING1	patch28	0.0400929885735677	0.373362265070539	0.0450328532832595
1573054	RINL	patch28	-0.0462907291606576	0.14114402442205	0.0314502400477651
1573055	RINT1	patch28	-0.0135649261125987	0.718167719063009	0.0375824911335369
1573056	RIOK1	patch28	-0.0475569275181407	0.230893542858569	0.039688132490287
1573057	RIOK2	patch28	0.000593641211173432	0.982024821238425	0.0263465383586208
1573058	RIOK3	patch28	0.0323281519947583	0.353409823012981	0.0348319703581604
1573059	RIOX1	patch28	-0.0180163644506456	0.600011258737007	0.0343540929636339
1573060	RIOX2	patch28	-0.0481813215988341	0.353102196312367	0.0518798020803565
1573061	RIPK1	patch28	0.0592645602836619	0.196439280943696	0.0458702061891469
1573062	RIPK2	patch28	0.024864385943626	0.10659927921283	0.0154046967738547
1573063	RIPK3	patch28	0.00490475736240782	0.794396640077515	0.0188191964029498
1573064	RIPK4	patch28	0.0314476933429085	0.241438226154181	0.0268417754420771
1573065	RIPOR1	patch28	-0.00668564747399405	0.84915188014353	0.0351479289929674
1573066	RIPOR2	patch28	0.0104755999282775	0.690797134879869	0.0263334418862872
1573067	RIPOR3	patch28	-0.0523316609741214	0.234259251676208	0.0439887243114701
1573068	RIPPLY1	patch28	0.0279616448007109	0.275482844531646	0.0256366324392569
1573069	RIPPLY2	patch28	-0.0171282034228848	0.509008529251771	0.0259341781721999
1573070	RIPPLY3	patch28	0.0295426974035362	0.24208041946375	0.0252502198592621
1573071	RIT1	patch28	0.0327654239422058	0.414357351834619	0.0401367160341688
1573072	RIT2	patch28	0.0621478980127047	0.0213137612692824	0.026980924839548
1573073	RITA1	patch28	-0.0329197239534792	0.385996487501603	0.0379693665159102
1573074	RLBP1	patch28	-0.0145586008569093	0.303742127033316	0.0141539312863494
1573075	RLF	patch28	0.034690168327197	0.209938083592853	0.0276644340558059
1573076	RLIG1	patch28	-0.0234672699534652	0.429418018905874	0.0296949444775049
1573077	RLIM	patch28	0.0596234916446999	0.198780175155886	0.0463896948813328
1573078	RLN1	patch28	-0.0292623427190182	0.216706479903384	0.0236836000347659
1573079	RLN2	patch28	-0.0388745989110822	0.185662284034825	0.029366424364745
1573080	RLN3	patch28	-0.0534746344216208	0.0908984794256663	0.0316205328588698
1573081	RMC1	patch28	-0.024088916926763	0.423011822532263	0.0300623101061905
1573082	RMDN1	patch28	0.0207582866170636	0.628925886625739	0.0429528137353704
1573083	RMDN2	patch28	0.011255513719998	0.514418595701902	0.0172620414395502
1573084	RMDN3	patch28	-0.0647063042650871	0.0598498486094386	0.034372541320288
1573085	RMI1	patch28	-0.0380621854218705	0.296957612227642	0.0364883284290222
1573086	RMI2	patch28	0.00456257403790695	0.874084171609288	0.0287888010437349
1573087	RMND1	patch28	0.0339976602638745	0.178178095572583	0.0252460529396136
1573088	RMND5A	patch28	0.0301905764813123	0.43542713599424	0.0387045427220989
1573089	RMND5B	patch28	-0.0227887212641204	0.628387826173397	0.0470803129526391
1573090	RNASE10	patch28	0.010284923276994	0.598068626982186	0.0195075668673464
1573091	RNASE11	patch28	-0.0254514641031978	0.318734350892062	0.0255228746749405
1573092	RNASE12	patch28	0.00821869603195709	0.869799217817772	0.0501368141188518
1573093	RNASE13	patch28	0.027157392671467	0.440366507032903	0.0351934192227123
1573094	RNASE2	patch28	-0.0353132547833685	0.135000401399283	0.0236207322577803
1573095	RNASE3	patch28	-0.0185775339168404	0.416021789038955	0.0228383052760082
1573096	RNASE4	patch28	0.057411341152414	0.0383351976622592	0.0277078545051267
1573097	RNASE7	patch28	0.0189045430620788	0.549491146534811	0.0315823151742565
1573098	RNASE8	patch28	-0.0171711192691803	0.463328912155756	0.0234112545869626
1573099	RNASE9	patch28	-0.0200736067769744	0.4840009121464	0.0286784027806434
1573100	RNASEH1	patch28	0.0102923436632256	0.785679989298923	0.0378471289644104
1573101	RNASEH2A	patch28	0.0308010040052013	0.419641736828186	0.0381608241209544
1573102	RNASEH2B	patch28	-0.0211138712596799	0.517626246974955	0.0326297927950771
1573103	RNASEH2C	patch28	-0.0268008876688586	0.527154903436026	0.0423784824221192
1573104	RNASEK	patch28	0.00429770295116199	0.880145285426915	0.0285001318301088
1573105	RNASEL	patch28	0.0767346711066756	0.0108460887429851	0.030104274436374
1573106	RNASET2	patch28	-0.0135057048158232	0.7025610617464	0.0353648400591883
1573107	RND1	patch28	0.00978129805279583	0.80570847849967	0.0397638869053549
1573108	RND2	patch28	-0.0375643833549953	0.230189183924452	0.0313016249857669
1573109	RND3	patch28	-0.040962206041759	0.548016185447791	0.0681802293552621
1573110	RNF10	patch28	-0.0401353676083477	0.373170760408316	0.04506239193406
1573111	RNF103	patch28	-0.0285159781560186	0.473980766799919	0.0398215917902519
1573112	RNF11	patch28	-0.0462415464029991	0.21501455591951	0.0372880936046006
1573113	RNF111	patch28	-0.0087743757861941	0.723272490718819	0.0247782080246818
1573114	RNF112	patch28	0.0375356628211767	0.170542366852793	0.027383486154283
1573115	RNF113A	patch28	-0.00636166629763934	0.843863850787682	0.0322979691313822
1573116	RNF113B	patch28	0.0402536871183019	0.171367694285581	0.02942308526346
1573117	RNF114	patch28	0.00338900666951043	0.89595936667174	0.0259144545533063
1573118	RNF115	patch28	-0.0679820981478562	0.107281706154355	0.0422002736127732
1573119	RNF121	patch28	-0.00529975169790708	0.896807964994733	0.0408603578977669
1573120	RNF122	patch28	-0.0247828576209233	0.355407582176316	0.0268133858862522
1573121	RNF123	patch28	-0.0018309938039597	0.959666547416461	0.0362031035711026
1573122	RNF125	patch28	-0.0282725032790786	0.241187440644553	0.0241187733016518
1573123	RNF126	patch28	0.00269866308303726	0.945464615765527	0.0394494606560192
1573124	RNF128	patch28	-0.0120029455438832	0.577329241979211	0.021536069803069
1573125	RNF13	patch28	-0.0181348749985706	0.679676348133781	0.0439166124391821
1573126	RNF130	patch28	0.0178466800055108	0.492229166027512	0.0259837978540128
1573127	RNF133	patch28	-0.0172045553459309	0.342739109187426	0.0181311678448848
1573128	RNF135	patch28	-0.0533220950416403	0.209783905891904	0.0425084876209609
1573129	RNF138	patch28	0.00576387967247496	0.796343347737976	0.0223318132208796
1573130	RNF139	patch28	-0.0329221650547771	0.353020336245294	0.0354432987028934
1573131	RNF14	patch28	0.114501658060662	0.00342258749215074	0.0390928972845214
1573132	RNF141	patch28	-0.0361114153926755	0.279488369777396	0.0333859667918317
1573133	RNF144A	patch28	0.083119439055652	0.015718275679963	0.0343958468035618
1573134	RNF144B	patch28	-0.00683101917537974	0.875146595670886	0.0434720184945478
1573135	RNF145	patch28	-0.0426720907606425	0.297487928499353	0.0409525547316963
1573136	RNF146	patch28	-0.0180726378012339	0.410487385264715	0.0219559033891275
1573137	RNF148	patch28	-0.001222428667697	0.960127096232094	0.0244497372687898
1573138	RNF149	patch28	-0.0361620655855107	0.252648901836422	0.0316067440469432
1573139	RNF150	patch28	-0.00954216179109186	0.545701468528288	0.0157911720899624
1573140	RNF151	patch28	0.0739451221283412	0.0152705225776652	0.030466764106629
1573141	RNF152	patch28	0.0299848656280127	0.422262144438642	0.0373598627718782
1573142	RNF157	patch28	-0.0187636232532718	0.406281639425477	0.0225917047964264
1573143	RNF167	patch28	0.00995547129801212	0.818253458904048	0.0433206413979222
1573144	RNF168	patch28	0.0137730928796423	0.745024238346849	0.0423484467638125
1573145	RNF169	patch28	-0.0161564000918598	0.389832681813938	0.0187859409971724
1573146	RNF17	patch28	0.0240779787774803	0.117109876629478	0.0153617142714486
1573147	RNF170	patch28	0.136868934241719	0.00217711301601514	0.0446236039148142
1573148	RNF175	patch28	-0.0180332389198295	0.534549498676143	0.0290326381891382
1573149	RNF180	patch28	-0.00546380640882954	0.715526214581807	0.0149909598598427
1573150	RNF181	patch28	0.0343155777118601	0.229938112132543	0.0285790576468094
1573151	RNF182	patch28	0.00452068832843882	0.856143584949245	0.0249350489806103
1573152	RNF183	patch28	0.0154148195730986	0.654872368172684	0.0344818553217433
1573153	RNF185	patch28	0.00784276532933998	0.868643005728455	0.0474185781336925
1573154	RNF186	patch28	-0.00839395546310765	0.645997093391318	0.0182727823879302
1573155	RNF187	patch28	0.00609519611878026	0.840879112697561	0.030357008841549
1573156	RNF19A	patch28	-0.015380295408269	0.650501464849649	0.0339442871494263
1573157	RNF19B	patch28	0.0194664101827909	0.529507561192606	0.0309570634998781
1573158	RNF2	patch28	0.0170960343657736	0.586839437085682	0.0314571049580826
1573159	RNF20	patch28	-0.0217718451619295	0.65437800804161	0.0486275719543505
1573160	RNF207	patch28	0.0325866499239389	0.49871438141733	0.0481635388542855
1573161	RNF208	patch28	-0.0844518215582533	0.0715321615063305	0.0468494065203975
1573162	RNF212	patch28	-0.0324765038279466	0.29295675597339	0.0308766805152996
1573163	RNF212B	patch28	0.0159518677187382	0.50416677425193	0.0238794691209483
1573164	RNF213	patch28	-0.0479394140151683	0.00594157392063396	0.017415742367887
1573165	RNF214	patch28	-0.0836083491622376	0.0899557689729556	0.0492946529464413
1573166	RNF215	patch28	0.0341201592720618	0.400216079077215	0.0405547113495118
1573167	RNF216	patch28	0.0355145930335541	0.394987786009474	0.0417470011006471
1573168	RNF217	patch28	-0.0178403407353354	0.605818717846442	0.0345677988434394
1573169	RNF220	patch28	-0.0541848221367927	0.127486863686782	0.0355439901501319
1573170	RNF222	patch28	0.00932908627589717	0.733028696705052	0.027347896977798
1573171	RNF223	patch28	0.00768734366836528	0.716736865994772	0.0211858798840029
1573172	RNF224	patch28	-0.0303361523172064	0.248656796620316	0.0262922166837567
1573173	RNF225	patch28	-0.00118507500878913	0.97264817207911	0.0345608055150829
1573174	RNF227	patch28	0.0143771391611349	0.692259012323609	0.0363220960142631
1573175	RNF24	patch28	0.0799376945473209	0.0527120093805867	0.0412492006091013
1573176	RNF25	patch28	0.00834559554040543	0.753211763836319	0.0265418516118495
1573177	RNF26	patch28	0.0109183114898686	0.735998384084801	0.0323809042958653
1573178	RNF31	patch28	-0.0406586433688245	0.332258769943036	0.0419288083569041
1573179	RNF32	patch28	0.0210351978130659	0.438320446536644	0.0271379943292855
1573180	RNF34	patch28	-0.0331377986133378	0.264583184029137	0.0296986872166715
1573181	RNF38	patch28	0.0393676508850388	0.27080050564559	0.0357435262383234
1573182	RNF39	patch28	-0.00979471747038061	0.590763698869871	0.0182132946762774
1573183	RNF4	patch28	0.04860196152118	0.199626172026653	0.0378857448105699
1573184	RNF40	patch28	0.0943879492362328	0.043855475893782	0.0468150567864432
1573185	RNF41	patch28	0.0182804142028674	0.721002689517245	0.0511845109368401
1573186	RNF43	patch28	-0.0333282912425014	0.306463262394418	0.0325847519122114
1573187	RNF44	patch28	-0.0138082563704955	0.695800317313112	0.0353127446779263
1573188	RNF5	patch28	0.025508243603993	0.452626253097512	0.0339599809581547
1573189	RNF6	patch28	-0.0188030501173108	0.642287198981319	0.0404764430646812
1573190	RNF7	patch28	0.0267401993669825	0.327466584837182	0.0273036219146748
1573191	RNF8	patch28	-0.00968268400475822	0.742380515526715	0.0294549843361716
1573192	RNFT1	patch28	0.031382803621796	0.186288682141533	0.0237407926080925
1573193	RNFT2	patch28	-0.0133497890925627	0.683351613041516	0.0327259001734216
1573194	RNGTT	patch28	0.0120220982652044	0.612834855562526	0.023755529564761
1573195	RNH1	patch28	-0.000190593981491351	0.99528344960621	0.0322397501675196
1573196	RNLS	patch28	0.0948057398968918	0.00100240820982509	0.0287936699805052
1573197	RNMT	patch28	0.0227806933297133	0.401799345376077	0.0271679825391975
1573198	RNPC3	patch28	0.0217544031550193	0.457638779789904	0.0292861721663325
1573199	RNPEP	patch28	-0.117766816793616	0.0152264056447627	0.0485011093745049
1573200	RNPEPL1	patch28	0.00738589868486237	0.831330374326926	0.0346737414988244
1573201	RNPS1	patch28	-0.0315110765530328	0.254772995043296	0.0276651574353466
1573202	RO60	patch28	0.118984856557243	0.00989746885363616	0.0461042030605527
1573203	ROBO1	patch28	0.0107144070659135	0.657507409164484	0.0241645008487527
1573204	ROBO2	patch28	-0.00285335717932083	0.904264041916074	0.0237216009608245
1573205	ROBO3	patch28	0.00876438872403001	0.732863641557724	0.0256760001365163
1573206	ROCK1	patch28	0.0597603468421834	0.13429026006223	0.0399004081486969
1573207	ROCK2	patch28	-0.00659092564228229	0.841598582194778	0.0329770937598095
1573208	ROGDI	patch28	0.00063284244011625	0.984354640042433	0.0322694591247028
1573209	ROM1	patch28	-0.0169921854131409	0.389189071848642	0.0197309503352031
1573210	ROMO1	patch28	-0.00472617946569272	0.875042516895405	0.0300517407245124
1573211	ROPN1	patch28	-0.0149587121947701	0.623026809280278	0.0304281253948562
1573212	ROPN1B	patch28	-0.0261261990550191	0.473575582651614	0.0364509304203246
1573213	ROPN1L	patch28	-0.0284951487404539	0.23294115848469	0.0238848844161048
1573214	ROR1	patch28	-0.0081823957368669	0.714518869944496	0.0223670835760349
1573215	ROR2	patch28	0.00920769440465552	0.8204041133708	0.0405550186001028
1573216	RORA	patch28	0.00712963068464737	0.765065666215147	0.023856226307167
1573217	RORB	patch28	0.00897016043325997	0.731870810164367	0.0261776421858519
1573218	RORC	patch28	-0.0858173934026382	0.17140744861281	0.0627333077161428
1573219	ROS1	patch28	-0.0294833519627684	0.294190219044039	0.0281027000343493
1573220	RP1	patch28	0.00398979902488712	0.846826107215281	0.0206528704272243
1573221	RP1L1	patch28	-0.017626230678656	0.412438125712218	0.0215030852534176
1573222	RP2	patch28	-0.000554640832173689	0.986535753324103	0.0328638660361254
1573223	RP9	patch28	0.0571351638586262	0.0301371227721426	0.0263398382136872
1573224	RPA1	patch28	-0.0521528963436774	0.248393538173672	0.0451755491820876
1573225	RPA2	patch28	-0.0102431039848954	0.660672873830109	0.0233316838271643
1573226	RPA3	patch28	0.00605385250438221	0.832137427920917	0.0285590561295121
1573227	RPA4	patch28	-0.044286674643119	0.179412149253249	0.032980053729864
1573228	RPAIN	patch28	-0.0063601109949706	0.861482171685052	0.0364475466676609
1573229	RPAP1	patch28	-0.0432069979281531	0.195758425750084	0.0333909243446467
1573230	RPAP2	patch28	0.0375076406618396	0.342034644263248	0.039470093184658
1573231	RPAP3	patch28	-0.0106008877670982	0.774018698075603	0.036918348513932
1573232	RPE	patch28	0.0112295529771815	0.612833387759491	0.0221893773926151
1573233	RPE65	patch28	0.0357389625977316	0.153709691717947	0.0250473746002834
1573234	RPEL1	patch28	0.0320123375199899	0.20380237313494	0.0251862034013073
1573235	RPF1	patch28	0.000870058454196526	0.984397095207402	0.0444861449996624
1573236	RPF2	patch28	-0.0298240977018857	0.348671102144311	0.0318193646338081
1573237	RPGR	patch28	0.0509529368565951	0.267765833026297	0.0459699713061234
1573238	RPGRIP1	patch28	0.043679526342806	0.128492558351711	0.0287284494530332
1573239	RPGRIP1L	patch28	-0.00665246974296075	0.878507425065514	0.0435164289069817
