## Supplementary Table 5 for "Breast cancer through the lens of whole transcriptome spatial imaging" (part 124 of 142)

	gene	patch	estimate	pvalue	se
1573240	RPH3A	patch28	0.089480184367938	0.0517618037869672	0.0459871591378346
1573241	RPH3AL	patch28	-0.0207170361800838	0.555501994668817	0.0351379442240233
1573242	RPIA	patch28	0.00249759763786087	0.949538812999589	0.0394624970803699
1573243	RPL10	patch28	0.03554087509727	0.289333971317965	0.0335372851443273
1573244	RPL10A	patch28	-0.0490160106040088	0.000911285939102449	0.0147666305188833
1573245	RPL10L	patch28	-0.016913907155501	0.417864122497761	0.0208755220589823
1573246	RPL11	patch28	-0.0247831695186875	0.0271595575261016	0.01121343582694
1573247	RPL12	patch28	-0.0239635161238998	0.077605473207756	0.0135750395812396
1573248	RPL13	patch28	-0.0244431425036306	0.0802826346740734	0.0139711157641594
1573249	RPL13A	patch28	0.00589252349735312	0.647757524318972	0.0128962227000364
1573250	RPL14	patch28	-0.0145755181611536	0.633172393307468	0.0305369431120058
1573251	RPL15	patch28	-0.0293550258032015	0.0236642807880479	0.0129688004519731
1573252	RPL17	patch28	0.00366787204070936	0.738540453303235	0.0109878079500805
1573253	RPL18	patch28	-0.00320384607284079	0.896427049275487	0.0246098561037102
1573254	RPL18A	patch28	-0.0309072155575961	0.080828614958904	0.0176977137672401
1573255	RPL19	patch28	-0.0368383277421806	2.44322029335051e-09	0.00615963533162579
1573256	RPL21	patch28	-0.0205411956067998	0.143624985761407	0.0140428864720434
1573257	RPL22	patch28	-0.0693459185406139	0.0667625626125787	0.037814761767951
1573258	RPL22L1	patch28	-0.075637826836871	0.102079908773035	0.0462538734266248
1573259	RPL23	patch28	-0.017154191436452	0.58158703202694	0.0311261335280079
1573260	RPL23A	patch28	-0.00978448143731241	0.840567515949542	0.0486348913327217
1573261	RPL24	patch28	-0.0646866003240221	2.36276575295111e-05	0.0152809746428274
1573262	RPL26	patch28	-0.0166999814935779	0.116953553124996	0.0106500136914683
1573263	RPL26L1	patch28	0.0105898993401847	0.807855133599274	0.043541826683343
1573264	RPL27	patch28	-0.0479949211057342	0.00110879347640716	0.0147041793786841
1573265	RPL27A	patch28	-0.00246971425797735	0.806233856757886	0.0100679012633605
1573266	RPL28	patch28	-0.0332470510232053	0.00412029727692953	0.0115816477954373
1573267	RPL29	patch28	-0.012380677958733	0.469125013705812	0.0171008302247955
1573268	RPL30	patch28	-0.0210396674775942	0.171584318737428	0.0153865447807528
1573269	RPL31	patch28	-0.00371835545682935	0.735286685778856	0.0109968859321796
1573270	RPL32	patch28	-0.0466351936718699	0.0477979370950381	0.023554963856309
1573271	RPL34	patch28	-0.0329451471721114	0.0662387842813595	0.0179306006738243
1573272	RPL35	patch28	-0.0366905889100034	0.00212491009211441	0.0119340201572174
1573273	RPL35A	patch28	0.021090584081971	0.34835275426554	0.0224867105375248
1573274	RPL36	patch28	-0.0145754262826486	0.227425025715834	0.0120734736383043
1573275	RPL36A	patch28	-0.029706757154006	0.279353525458995	0.02745698668587
1573276	RPL36AL	patch28	-0.000691686688279055	0.972844337819585	0.0203177030737071
1573277	RPL37	patch28	0.0429295841009822	0.226956038341339	0.0355246071040235
1573278	RPL37A	patch28	-0.0355641796888724	4.24074260257904e-05	0.00867613794291004
1573279	RPL38	patch28	-0.0146076045431225	0.188029854361342	0.0110942456797416
1573280	RPL39	patch28	-0.02232035522736	0.127936466046067	0.0146589320569946
1573281	RPL39L	patch28	-0.0627926755818139	0.100516003718385	0.0382233145588049
1573282	RPL3L	patch28	0.0170889617290035	0.628561246654604	0.0353227393258991
1573283	RPL4	patch28	-0.00489822798763045	0.85408219108511	0.0266315488627558
1573284	RPL41	patch28	-0.0335924599450568	0.000819202033373929	0.0100302981766147
1573285	RPL5	patch28	-0.0307157144986254	0.148083040937613	0.0212322963856371
1573286	RPL6	patch28	-0.0248013328830198	0.151432611558293	0.0172855880468075
1573287	RPL7	patch28	-0.0303955420897453	0.0692805392656467	0.0167271707428507
1573288	RPL7A	patch28	-0.0327162846726354	8.36872375710306e-06	0.00733207909352019
1573289	RPL7L1	patch28	0.00575652027847981	0.841143739912823	0.0287186465497909
1573290	RPL8	patch28	-0.0495263370862727	0.00154096669923384	0.0156268225563556
1573291	RPL9	patch28	-0.00658997869167663	0.637443561013631	0.0139820616430417
1573292	RPLP0	patch28	-0.0362226974021579	0.00036599960232491	0.0101552383987581
1573293	RPLP1	patch28	-0.0126526394791438	0.343075221042537	0.0133433828002177
1573294	RPLP2	patch28	-0.0260663133523935	0.00297040875101365	0.0087681536178364
1573295	RPN1	patch28	-0.0659922081033583	0.0694267324531226	0.0363356815622064
1573296	RPN2	patch28	-0.0362369621728924	0.206759858541712	0.0286967308556503
1573297	RPP14	patch28	0.0324154591896081	0.400490551742813	0.0385509846776993
1573298	RPP21	patch28	-0.0805629351412529	0.0948476792556135	0.048217945428925
1573299	RPP25	patch28	-0.0119769723085535	0.636712232373543	0.0253566075672409
1573300	RPP25L	patch28	0.0379419831141568	0.291271726719527	0.0359471694025877
1573301	RPP30	patch28	-0.00740735303576288	0.828816393331753	0.0342559105992795
1573302	RPP38	patch28	0.0146898149026102	0.723327529688471	0.0414915899964475
1573303	RPP40	patch28	0.0115540082638524	0.740408637804639	0.0348707473284493
1573304	RPRD1A	patch28	0.0195413867294844	0.692217573969066	0.0493619351311206
1573305	RPRD1B	patch28	-0.0814784899972335	0.132333255907198	0.0541273748244374
1573306	RPRD2	patch28	-0.00463243930767158	0.897808579459152	0.0360671401153976
1573307	RPRM	patch28	-0.0255834345022266	0.277096262914806	0.0235351174701334
1573308	RPRML	patch28	-0.0199512134825226	0.556396492367545	0.0339157503618658
1573309	RPS10	patch28	-0.0215829481623874	0.203390386835672	0.0169652483576536
1573310	RPS11	patch28	-0.0237711279206032	0.045994508233521	0.0119085258950333
1573311	RPS12	patch28	-0.0189326656381095	0.0681868757502917	0.0103778999604611
1573312	RPS13	patch28	-0.0262428639879876	0.0197367719271063	0.0112515819815778
1573313	RPS14	patch28	-0.0303876131773355	0.291742702827136	0.0288180928774576
1573314	RPS15	patch28	-0.00571180546951879	0.659042758772377	0.0129439484146212
1573315	RPS15A	patch28	0.0184411226841414	0.421314619806438	0.0229299943464759
1573316	RPS16	patch28	-0.0217512627248025	0.0814047021137431	0.0124785768853504
1573317	RPS17	patch28	-0.00919583308116588	0.625186534940447	0.0188224915413422
1573318	RPS18	patch28	-0.0199311013929866	0.0355654430897855	0.0094789808441972
1573319	RPS19	patch28	-0.0448808519947988	0.00284621831391111	0.0150306399603603
1573320	RPS19BP1	patch28	-0.0437371381710526	0.204565032903186	0.0344689388661577
1573321	RPS2	patch28	-0.0350958739056791	0.000337896538848222	0.00978183045715593
1573322	RPS20	patch28	-0.000732814489118406	0.968427836574806	0.0185133823431616
1573323	RPS21	patch28	0.00497809313109877	0.741228044795992	0.0150735601146812
1573324	RPS23	patch28	0.00102463816533957	0.935750181565993	0.0127097718870965
1573325	RPS24	patch28	-0.0660954931289652	5.28790435370283e-08	0.0121207375890286
1573326	RPS25	patch28	-0.0378607937349264	0.033624167483756	0.0178137010707299
1573327	RPS26	patch28	0.067594428237495	0.17326479878065	0.0496265556287102
1573328	RPS27	patch28	-0.0418675292782696	1.09865443200125e-05	0.00950867852931799
1573329	RPS27A	patch28	-0.0251011157800315	0.117919305183015	0.0160498597317867
1573330	RPS27L	patch28	-0.000885127012624713	0.965013994399225	0.0201781538587611
1573331	RPS28	patch28	0.00224842899089062	0.877520523887207	0.0145884180527284
1573332	RPS29	patch28	-0.00735049066218172	0.599406655501748	0.0139929083800779
1573333	RPS3	patch28	-0.0462230906479829	0.0181865437804618	0.0195620830119746
1573334	RPS3A	patch28	0.00724330898008361	0.543790322394415	0.0119300198690454
1573335	RPS4X	patch28	-0.0184232240531791	0.0653983789377689	0.00999580701584327
1573336	RPS4Y1	patch28	0.0141811398018001	0.560967097955849	0.0243888317764428
1573337	RPS4Y2	patch28	-0.00257157053833632	0.937393850690552	0.0327374146117133
1573338	RPS5	patch28	-0.00892263720605684	0.633880969771649	0.0187327330054957
1573339	RPS6	patch28	-0.0272907686809491	0.000999378634054743	0.00828639393903278
1573340	RPS6KA1	patch28	-0.0253269267634508	0.582728482395579	0.0460947192584001
1573341	RPS6KA2	patch28	0.0221523623780154	0.578770005239198	0.0398973895500793
1573342	RPS6KA3	patch28	0.00990876424576388	0.781460705723177	0.035715364570218
1573343	RPS6KA4	patch28	0.129682009120225	0.00206484949606274	0.0420633170342981
1573344	RPS6KA5	patch28	-0.0125297814958281	0.718042746219118	0.0346984841861288
1573345	RPS6KA6	patch28	0.00638397070399043	0.812925420868093	0.026973991897686
1573346	RPS6KB1	patch28	0.157261283569859	2.87629252217452e-06	0.0335525557489875
1573347	RPS6KB2	patch28	0.0486969936573937	0.189341050892107	0.037094486553799
1573348	RPS6KC1	patch28	-0.0344446033098516	0.313882876037238	0.0341966502299106
1573349	RPS6KL1	patch28	0.0840859474857728	0.00538189385172501	0.0301929331232636
1573350	RPS7	patch28	-0.0322545842709679	0.0020528465472651	0.010456114002305
1573351	RPS8	patch28	-0.0119399948112248	0.323262417966064	0.0120860760140652
1573352	RPS9	patch28	-0.0201415881277338	0.112336141931101	0.0126822350729684
1573353	RPSA	patch28	0.0199524217394723	0.329867577782934	0.0204742205550268
1573354	RPSA2	patch28	-0.0730477389460485	0.0293399478152512	0.0335116676966222
1573355	RPTN	patch28	0.0309682936366513	0.215196829009422	0.0249820293424168
1573356	RPTOR	patch28	0.000203819249655372	0.995978895178107	0.0404396566332204
1573357	RPUSD1	patch28	0.0417362878589659	0.283379947088325	0.0388997242492891
1573358	RPUSD2	patch28	-0.0294429236219417	0.244591280653588	0.0252993860929173
1573359	RPUSD3	patch28	-0.0346632789725559	0.430767316869624	0.0439906535670698
1573360	RPUSD4	patch28	0.0513917564616711	0.231406969238609	0.0429356879882352
1573361	RRAD	patch28	-0.0704679162484513	0.152461904685276	0.0492370687907729
1573362	RRAGA	patch28	0.00679123459603051	0.834915830148291	0.032584939465439
1573363	RRAGB	patch28	-0.00823187638039777	0.74510114648618	0.0253186522578488
1573364	RRAGC	patch28	-0.0129903549499762	0.643375239205011	0.0280554432585476
1573365	RRAGD	patch28	0.0158033044632134	0.52110039714532	0.0246267152685792
1573366	RRAS	patch28	0.00967147223505948	0.703065377264512	0.0253700226293395
1573367	RRAS2	patch28	-0.0173158666884999	0.686234293755912	0.0428606598290966
1573368	RRBP1	patch28	0.0265137857574286	0.283178107638119	0.0247014438167983
1573369	RREB1	patch28	-0.107716616672937	0.00200441709017258	0.0348386430685542
1573370	RRH	patch28	0.0472075200806522	0.137919850892988	0.0318127914345252
1573371	RRM1	patch28	-0.0395281132940667	0.112421034722192	0.0248949261585373
1573372	RRM2	patch28	-0.000688762624275123	0.950408004058639	0.011073564689429
1573373	RRM2B	patch28	0.00269054679502278	0.906476888071448	0.0228998449788287
1573374	RRN3	patch28	-0.0580578250459417	0.177767815723687	0.0430719353102141
1573375	RRP1	patch28	-0.0308482432237216	0.447202554129813	0.0405806384658758
1573376	RRP12	patch28	-0.0386491976862822	0.225059336600837	0.0318521030426959
1573377	RRP15	patch28	-0.063405933057402	0.243044049295261	0.0543042141964068
1573378	RRP1B	patch28	-0.0307237400390911	0.514870052281371	0.0471701486415574
1573379	RRP36	patch28	-0.0691066922005007	0.0680957048917875	0.037868155524142
1573380	RRP7A	patch28	-0.00313602332321372	0.911752887541382	0.0282943400052384
1573381	RRP8	patch28	-0.00774523157584599	0.841018970728257	0.038609373821386
1573382	RRP9	patch28	0.00863847719549909	0.833964559152351	0.0412072217981058
1573383	RRS1	patch28	-0.0500107135100373	0.254112788927793	0.043845921479106
1573384	RS1	patch28	0.0304647869026201	0.12962064542953	0.0200961512040454
1573385	RSAD1	patch28	0.0444311267757745	0.226978113775002	0.0367688941433621
1573386	RSAD2	patch28	-0.0725941285070936	0.00863673302180845	0.027627871865007
1573387	RSBN1	patch28	-0.00878482694831797	0.762269765710098	0.0290383722257526
1573388	RSBN1L	patch28	0.0419299727531541	0.306771585986347	0.0410206768660133
1573389	RSC1A1	patch28	0.00487582950236143	0.871898687295143	0.0302360391386544
1573390	RSF1	patch28	-0.019376201370802	0.57137319883166	0.0342285589839684
1573391	RSKR	patch28	-0.0726783691499638	0.0644470680109303	0.0392930450042632
1573392	RSL1D1	patch28	-0.0236086565374724	0.383540240681708	0.0270896881742638
1573393	RSL24D1	patch28	-0.00132784554313981	0.976773520938198	0.0456049830894093
1573394	RSPH1	patch28	0.0044975013268013	0.789279806800933	0.0168278035511165
1573395	RSPH10B2	patch28	0.0129775920812233	0.756764349110771	0.041896116993293
1573396	RSPH14	patch28	0.0111087144411607	0.696650182266092	0.0284928006519618
1573397	RSPH3	patch28	-0.0276087588382914	0.389986303133815	0.0321126389098856
1573398	RSPH4A	patch28	-0.00723750714619333	0.790285037814729	0.0272127107275992
1573399	RSPH6A	patch28	-0.0425566166766564	0.15732209437335	0.03008737758135
1573400	RSPH9	patch28	0.0223947477408757	0.324979076042525	0.0227493200754452
1573401	RSPO1	patch28	0.0204667280302692	0.456468167802221	0.0274810978388475
1573402	RSPO2	patch28	0.0146463848284445	0.545583159565508	0.0242309317602809
1573403	RSPO3	patch28	0.0438133201515099	0.202129224170732	0.0343433308327499
1573404	RSPO4	patch28	0.0708466086825455	0.00827541489561544	0.026814466982713
1573405	RSPRY1	patch28	-0.0470799847132073	0.259940542512921	0.0417853017555392
1573406	RSRC1	patch28	-0.0159438943819217	0.737538736720372	0.0475737324740251
1573407	RSRC2	patch28	-0.0190574452304863	0.428400283738922	0.0240617387902022
1573408	RSRP1	patch28	0.020143690128992	0.439809970311083	0.0260725661995435
1573409	RSU1	patch28	0.000380156445659264	0.990674080702845	0.0325214804160246
1573410	RTBDN	patch28	-0.00713567820532757	0.781791814333524	0.0257600369925026
1573411	RTCA	patch28	-0.0300534146427788	0.32689675846516	0.0306505164110808
1573412	RTCB	patch28	0.0537600630180662	0.0989999113276779	0.0325788209825185
1573413	RTEL1	patch28	-0.0804822997218136	0.0957637935301008	0.0483032009006328
1573414	RTF1	patch28	-0.0652614795903223	0.121654707706199	0.0421521673968356
1573415	RTF2	patch28	-0.0689813799568688	0.0672767854101602	0.0376869037609204
1573416	RTKN	patch28	-0.00119467326884291	0.969904231270581	0.0316628595752657
1573417	RTKN2	patch28	-0.0164448993357268	0.45449401778748	0.0219843964114032
1573418	RTL1	patch28	-0.0156863882025945	0.495185863981587	0.0229953663977502
1573419	RTL10	patch28	-0.0400813815567961	0.214504923388649	0.0322847710701623
1573420	RTL3	patch28	0.00729096840001178	0.758360683295302	0.0236982961304452
1573421	RTL4	patch28	0.0107021883119314	0.435120051906098	0.0137111109589062
1573422	RTL5	patch28	0.00541793016879705	0.830952467660417	0.0253772137042322
1573423	RTL6	patch28	-0.0242993178858424	0.291966438541138	0.0230549466625107
1573424	RTL8A	patch28	-0.0390154861209547	0.327019737665469	0.0398007647037281
1573425	RTL8B	patch28	-0.0234681607624017	0.592675016464408	0.0438647332493268
1573426	RTL8C	patch28	0.022655499301483	0.584686798989778	0.0414479194219404
1573427	RTL9	patch28	0.0193603191065919	0.54488104005671	0.0319737472357448
1573428	RTN1	patch28	-0.0202414773553383	0.428288025831408	0.0255504736606681
1573429	RTN2	patch28	0.0218694626365487	0.568859510307749	0.0383819504139395
1573430	RTN3	patch28	-0.0130755758581596	0.574815467745693	0.023306557904782
1573431	RTN4	patch28	-0.0514721107388062	0.0206306400610178	0.0222273296416277
1573432	RTN4IP1	patch28	-0.0364597184524997	0.284500562306794	0.0340609588504465
1573433	RTN4R	patch28	0.0103144392976019	0.619012679472447	0.0207411388758147
1573434	RTN4RL1	patch28	-0.00906318378810077	0.784347192693778	0.0331161038614633
1573435	RTN4RL2	patch28	-0.0341456180200533	0.320379938733552	0.0343580734217162
1573436	RTP1	patch28	0.00738545567541149	0.71438420584372	0.0201786436582892
1573437	RTP2	patch28	0.0209578768942425	0.70142706032679	0.0546595446365902
1573438	RTP3	patch28	0.00310024137290004	0.900395552528458	0.0247681217284992
1573439	RTP4	patch28	-0.0358847177143313	0.252694126678634	0.0313673239349341
1573440	RTP5	patch28	0.00459911999454367	0.761948665219795	0.0151813135298951
1573441	RTRAF	patch28	-0.0316036141482375	0.446439562560281	0.041504578626111
1573442	RTTN	patch28	0.00790196333730332	0.789108416802733	0.0295412939527804
1573443	RUBCN	patch28	0.0425129610836907	0.16810034663352	0.030837445723481
1573444	RUFY1	patch28	0.0312482842230742	0.372969301214807	0.035069542586481
1573445	RUFY2	patch28	-0.00840589752329071	0.821791419118339	0.0373167311625169
1573446	RUFY3	patch28	-0.0516050409471832	0.188563691463343	0.0392406154377677
1573447	RUFY4	patch28	-0.0611914883178489	0.173547683274412	0.0449552097590685
1573448	RUNDC1	patch28	0.0258735178388516	0.477225196409166	0.0363981093459142
1573449	RUNDC3A	patch28	-0.0168033425004128	0.53530066282523	0.0271023714937315
1573450	RUNDC3B	patch28	-0.000500611664453881	0.985438029092091	0.0274262340601007
1573451	RUNX1	patch28	-0.0241224542216656	0.403649547313722	0.0288815278884572
1573452	RUNX1T1	patch28	0.0328021817611909	0.351144966106852	0.0351768508035109
1573453	RUNX2	patch28	-0.029185506336062	0.226022414356012	0.0241027475619595
1573454	RUNX3	patch28	-0.00464163222691029	0.839791843207539	0.0229585381853266
1573455	RUSC1	patch28	0.000510461789468183	0.988946863315662	0.0368445532811345
1573456	RUSC2	patch28	0.0656646631226656	0.10664676164057	0.0406879712250785
1573457	RUSF1	patch28	0.00369112922736304	0.915376420410356	0.0347344435601731
1573458	RUVBL1	patch28	-0.01648503845305	0.736371009116048	0.0489621669412855
1573459	RUVBL2	patch28	-0.0132251880587168	0.694378383339977	0.0336559734229954
1573460	RWDD1	patch28	-0.0219631030838353	0.594300086368485	0.04123262953492
1573461	RWDD2A	patch28	0.00836305330199645	0.729003297001402	0.0241372598180623
1573462	RWDD2B	patch28	-0.0188273621057856	0.491407592486803	0.0273596602900291
1573463	RWDD3	patch28	0.0164641333906783	0.498128762272389	0.0243010701835801
1573464	RWDD4	patch28	-0.0459497124826876	0.229064317640316	0.0381965788787374
1573465	RXFP1	patch28	0.0334691817621751	0.154169420004778	0.0234828319322725
1573466	RXFP2	patch28	0.0155966117565893	0.492173583275022	0.022704904678664
1573467	RXFP3	patch28	0.057562327728399	0.017222528693211	0.0241549818423667
1573468	RXFP4	patch28	-0.0269602754384828	0.0981135582264559	0.0162950829013427
1573469	RXRA	patch28	0.00812832733308335	0.826973498062754	0.0371834093712648
1573470	RXRB	patch28	-0.0489107230435729	0.136799242377472	0.0328667237863379
1573471	RXRG	patch28	0.0348306234373673	0.278425251870003	0.0321306942551064
1573472	RXYLT1	patch28	0.0797585853905982	0.0136565186175594	0.0323249082673052
1573473	RYBP	patch28	0.0140182935793142	0.668925242842287	0.0327791293980607
1573474	RYK	patch28	-0.013650067891466	0.743933454107345	0.0417849400520493
1573475	RYR1	patch28	0.00655203930238751	0.780284148896786	0.0234865439425574
1573476	RYR2	patch28	0.0232953738545211	0.429940880032286	0.0295108635716041
1573477	RYR3	patch28	0.0589379613962049	0.104157684649145	0.0362597104412082
1573478	S100A1	patch28	0.0475263830805224	0.278701618720036	0.0438675493705713
1573479	S100A10	patch28	0.119459345572532	4.60179965208435e-07	0.02364779976275
1573480	S100A11	patch28	-0.0400268935810658	0.00109926312457784	0.0122538121785893
1573481	S100A12	patch28	0.0641175868843633	0.0383656691736	0.0309492980533361
1573482	S100A13	patch28	-0.0858881765845196	0.00203642480341847	0.0278211602553311
1573483	S100A14	patch28	-0.00954943700073065	0.860518766739469	0.0543425862237684
1573484	S100A16	patch28	-0.0857036254374729	0.0192897649290013	0.0366106152738804
1573485	S100A2	patch28	0.00668354640567874	0.869594113807171	0.0407071796637902
1573486	S100A3	patch28	-0.0163220513958521	0.591188766191538	0.0303856659993776
1573487	S100A5	patch28	0.0212078686095856	0.519353003396366	0.0329106617076544
1573488	S100A7	patch28	-0.0799774610398199	0.0766494256607957	0.0451599497044669
1573489	S100A7A	patch28	0.00375306546543097	0.842475900493444	0.018884103272866
1573490	S100A8	patch28	-0.03802142074694	0.132667309726036	0.0252800065941608
1573491	S100A9	patch28	-0.00192755443302408	0.931310528810643	0.0223608458341636
1573492	S100B	patch28	0.0212339960725538	0.296470373486763	0.0203354526050815
1573493	S100G	patch28	-0.000161245909664218	0.993436143822498	0.0195990149403959
1573494	S100P	patch28	0.0392525351375168	0.11705279856011	0.0250391542935472
1573495	S100PBP	patch28	-0.0719317676355746	0.0438671709261226	0.0356790943926673
1573496	S100Z	patch28	0.0851509061274707	0.0499099129259733	0.0434132409329341
1573497	S1PR1	patch28	0.0211063828056495	0.218334109709482	0.0171431045473667
1573498	S1PR2	patch28	-0.00327742645331919	0.912760281166808	0.0299129830191611
1573499	S1PR3	patch28	0.0386843878874899	0.471644373528718	0.0537370455647732
1573500	S1PR4	patch28	0.0419579720608176	0.116895502024268	0.0267534477501195
1573501	S1PR5	patch28	0.00393876643148308	0.856229083611157	0.0217383674902753
1573502	SAA1	patch28	0.0267162604826278	0.47312409087304	0.0372361548236149
1573503	SAA2	patch28	-0.0363749635503829	0.390729087135994	0.0423752658589054
1573504	SAA4	patch28	0.0363691138766687	0.294268056173741	0.0346716043293175
1573505	SAAL1	patch28	-0.0175443627301805	0.584172639151599	0.032053275789834
1573506	SAC3D1	patch28	0.00244234766257506	0.949509445317146	0.0385670619171145
1573507	SACM1L	patch28	-0.00335853728950155	0.908266044211027	0.0291453294890671
1573508	SACS	patch28	-0.0292977081985246	0.415894684750707	0.0360073406122203
1573509	SAE1	patch28	0.00678385716188834	0.832974068970515	0.0321655749798512
1573510	SAFB	patch28	-0.0145477273342378	0.644909909739077	0.031564821604155
1573511	SAFB2	patch28	0.0362739180251974	0.369026492252817	0.0403755648805891
1573512	SAG	patch28	-0.0179458043530889	0.314925304130573	0.0178550455238907
1573513	SAGE1	patch28	0.0309602040971562	0.0693189798437426	0.0170402673314552
1573514	SALL1	patch28	-0.00857569291810871	0.642012287425834	0.0184452490738988
1573515	SALL2	patch28	-0.0262953383544467	0.375617957590081	0.0296750095958517
1573516	SALL3	patch28	0.0241444366419497	0.312824953464199	0.0239182754906179
1573517	SALL4	patch28	-0.0103253364430925	0.652217882473923	0.0229084683293227
1573518	SAMD1	patch28	-0.0321180332605158	0.37617670733355	0.036288534556314
1573519	SAMD10	patch28	-0.0276682410577017	0.513978171190851	0.0423890542241872
1573520	SAMD11	patch28	-0.0330838918503838	0.411576479050274	0.0402863058764282
1573521	SAMD12	patch28	-0.0517993716559827	0.0909054299081471	0.0306305784436467
1573522	SAMD13	patch28	-0.0143921931785646	0.499240675267138	0.0212979690575524
1573523	SAMD14	patch28	0.00106907322806249	0.962232025519659	0.0225751636862923
1573524	SAMD15	patch28	0.00833710453703871	0.682909294232386	0.020407573817368
1573525	SAMD4A	patch28	0.0180064179458753	0.606804929054803	0.0349852927124388
1573526	SAMD4B	patch28	-0.0526867072107596	0.143905288221143	0.0360442213254704
1573527	SAMD5	patch28	0.0404410842783791	0.104654702118461	0.0249158051982477
1573528	SAMD7	patch28	0.0588834904602915	0.0383424787394768	0.0284194131774949
1573529	SAMD8	patch28	0.0758980473077041	0.0915658724706958	0.0449725735512161
1573530	SAMD9	patch28	0.0117424730311544	0.691290976666492	0.0295678827971458
1573531	SAMD9L	patch28	-0.0468397703779504	0.230774739574836	0.0390796776945479
1573532	SAMHD1	patch28	-0.0233579584548269	0.450501757530139	0.0309515439541121
1573533	SAMM50	patch28	0.004947041938131	0.917281166798755	0.0476288559791343
1573534	SANBR	patch28	-0.0218972303904716	0.599802329810629	0.0417303211582122
1573535	SAP130	patch28	0.0968898139955358	0.0236448538439831	0.0427991332278209
1573536	SAP18	patch28	0.00095892988219759	0.98077149297696	0.0397840250100308
1573537	SAP25	patch28	0.0960845052031164	0.00876457879479096	0.0366377379390544
1573538	SAP30	patch28	-0.0467695273890108	0.244875713533707	0.0402118347584966
1573539	SAP30BP	patch28	-0.0381210953782	0.3079531542073	0.037385619066651
1573540	SAP30L	patch28	-0.00727033095017859	0.833194064026198	0.0345183285643505
1573541	SAPCD1	patch28	0.0447666093801303	0.186981994783225	0.0339188632895792
1573542	SAPCD2	patch28	0.076871490513959	0.0688257802759508	0.0422344390164239
1573543	SAR1A	patch28	-0.0848514863525095	0.0557584774729683	0.0443425361421165
1573544	SAR1B	patch28	0.00317281986102081	0.913902194717626	0.0293438449012832
1573545	SARAF	patch28	-0.0401120369568487	0.0972099119227352	0.024178864942577
1573546	SARM1	patch28	-0.00205491988132103	0.946600050379003	0.0306788305054656
1573547	SARNP	patch28	0.0383229098838464	0.349643015660984	0.0409693068777703
1573548	SARS1	patch28	0.014350110865689	0.620428212000355	0.0289733266360086
1573549	SARS2	patch28	-0.00891982420436368	0.818762392589508	0.0389250154245577
1573550	SART1	patch28	0.00102162383567526	0.976449425491384	0.034604764968254
1573551	SART3	patch28	0.00330056806689282	0.914198590726215	0.0306311842742634
1573552	SASH1	patch28	-0.0231631407630004	0.481879263493313	0.0329322573994723
1573553	SASS6	patch28	-0.0409023024603338	0.359504909476983	0.0446323365652258
1573554	SAT1	patch28	0.0160549659736121	0.360997391260796	0.017573603402981
1573555	SAT2	patch28	0.13959416173062	0.000296989427995201	0.038545921289693
1573556	SATB1	patch28	-0.0189058543111271	0.52914445082971	0.0300391219491617
1573557	SATB2	patch28	0.0617436262757945	0.0216374936054004	0.0268720833979181
1573558	SATL1	patch28	-0.0166450412656478	0.603888724660918	0.032079849186844
1573559	SAV1	patch28	0.00123079999319145	0.968600303836753	0.0312650653554169
1573560	SAXO1	patch28	-0.0249016396695044	0.234196188257676	0.0209288918515878
1573561	SAXO2	patch28	0.103684639125026	0.00325005026811288	0.0352064838101475
1573562	SAXO3	patch28	0.0297519297034463	0.149744630722122	0.020650366097625
1573563	SAXO4	patch28	-0.0173450692783223	0.556184076149218	0.0294696172960902
1573564	SAXO5	patch28	0.0078294872509974	0.715115683072183	0.0214492758469551
1573565	SAYSD1	patch28	0.0647546000528528	0.0526065576875496	0.033399566382102
1573566	SBDS	patch28	0.0857470389984854	0.0330836428110669	0.0402209812278773
1573567	SBF1	patch28	-0.00101332131129798	0.978171873646554	0.0370327535444097
1573568	SBF2	patch28	-0.014800825883199	0.741430500585534	0.0448529804385631
1573569	SBK1	patch28	-0.0200424402470071	0.558257197650829	0.0342320578760637
1573570	SBK2	patch28	0.0125576084824002	0.595762307265831	0.0236689414102267
1573571	SBK3	patch28	-0.00494388287640005	0.861894658071652	0.0284171268804443
1573572	SBNO1	patch28	0.0269214159629182	0.536132368352906	0.043510600024032
1573573	SBNO2	patch28	-0.0224401664591747	0.369399990373826	0.024997068326847
1573574	SBSN	patch28	0.168046245551675	0.000282866711738343	0.0462410929978984
1573575	SBSPON	patch28	-0.0919439942816613	0.0730483686783674	0.0512776987208006
1573576	SC5D	patch28	0.00653966821308503	0.880725549730908	0.0435802645790063
1573577	SCAF1	patch28	-0.0552211500197281	0.190710246234428	0.0421944322343646
1573578	SCAF11	patch28	0.0243364824501943	0.587095906802354	0.0448104207050022
1573579	SCAF4	patch28	-0.0322111511740342	0.37849393824239	0.0365709692243248
1573580	SCAF8	patch28	-0.0366143321184863	0.152164306147	0.0255644559008149
1573581	SCAI	patch28	0.0491018491306187	0.132207408208809	0.0326084771600165
1573582	SCAMP1	patch28	-0.023570005088922	0.430890485012909	0.0299203399077577
1573583	SCAMP2	patch28	0.0687809252020109	0.0797652283276999	0.0392461561679527
1573584	SCAMP3	patch28	-0.0248168720033532	0.483767156580349	0.0354359726869839
1573585	SCAMP4	patch28	-0.0543684729110569	0.112569076701595	0.034255542087766
1573586	SCAMP5	patch28	-0.0109036300530551	0.807965181727627	0.0448579776791368
1573587	SCAND1	patch28	-0.0204118102847661	0.569487521764199	0.0358819949585948
1573588	SCAND3	patch28	-0.0268051408714502	0.193895121839348	0.0206290499730302
1573589	SCAP	patch28	-0.0100517123521155	0.752759894719552	0.0319074945367461
1573590	SCAPER	patch28	-0.0028958004061472	0.93054030866113	0.0332196745234926
1573591	SCARA3	patch28	-0.0702304390098744	0.103711775657364	0.0431513607189501
1573592	SCARA5	patch28	-0.0107059958651497	0.720840972479286	0.0299582851069542
1573593	SCARB1	patch28	-0.00211029217345197	0.945025987023575	0.0306020450034488
1573594	SCARB2	patch28	0.0696637176155675	0.090325602333843	0.041120306313155
1573595	SCARF1	patch28	-0.00573079748308895	0.850881291124656	0.0304817037885805
1573596	SCARF2	patch28	-0.0445342508093055	0.136282729608752	0.0298864477413736
1573597	SCART1	patch28	0.0325882604705209	0.129622020005199	0.0214969814261941
1573598	SCCPDH	patch28	0.0787890327636084	0.0500464253391708	0.0401936728876725
1573599	SCD	patch28	-0.012701544166306	0.539825361636163	0.020715688473267
1573600	SCD5	patch28	0.0212507349988067	0.456546769825494	0.028538782032917
1573601	SCEL	patch28	0.0712015290526779	0.0352495858385808	0.0338043190428526
1573602	SCFD1	patch28	0.0310611334990414	0.537403537425265	0.0503581898945136
1573603	SCFD2	patch28	-0.0746280328996088	0.136837728094659	0.0501530008261507
1573604	SCG2	patch28	-0.0240142207704596	0.300797745187076	0.0232049484023733
1573605	SCG3	patch28	0.0216427604145777	0.310604210732902	0.021341844945336
1573606	SCG5	patch28	-0.023911254961596	0.365620725294871	0.0264264554319824
1573607	SCGB1A1	patch28	0.0177546671618948	0.662664602474392	0.0406961571230273
1573608	SCGB1C1	patch28	0.0440913209728183	0.127313212327319	0.0289096877713255
1573609	SCGB1D1	patch28	0.0436046092775697	0.0641339915752934	0.0235468398408363
1573610	SCGB1D2	patch28	0.0228043780060094	0.470413346725155	0.0315900886441188
1573611	SCGB1D4	patch28	0.00113149658604418	0.960305412247935	0.0227327566561501
1573612	SCGB2A1	patch28	0.040021570097288	0.236583940532734	0.0338086130502124
1573613	SCGB2A2	patch28	-0.0892554978026314	0.257587914699544	0.078827244969929
1573614	SCGB2B2	patch28	-0.0252478831507793	0.254829110268881	0.0221690040272789
1573615	SCGB3A1	patch28	-0.0218623627222239	0.494025079203633	0.0319629103639083
1573616	SCGB3A2	patch28	-0.0267170364310246	0.592714660436192	0.0499426135894968
1573617	SCGN	patch28	0.0630777273044973	0.00685992237726469	0.0233176372212225
1573618	SCHIP1	patch28	0.0576570289737288	0.0511638421840373	0.0295561507198817
1573619	SCIN	patch28	0.0349403363931732	0.194291939880263	0.026913786319212
1573620	SCLT1	patch28	-0.018656081459674	0.467969454901365	0.0257018668100682
1573621	SCLY	patch28	-0.00638137391576099	0.731181373573526	0.0185731009671297
1573622	SCMH1	patch28	-0.0266832714552118	0.270652849821402	0.0242193850591766
1573623	SCML1	patch28	0.0316757979012683	0.425807421413863	0.0397698283950136
1573624	SCML2	patch28	0.0309133730242323	0.173439294283636	0.022705231177655
1573625	SCN10A	patch28	-0.0127770090638778	0.508945821828274	0.0193430787955109
1573626	SCN11A	patch28	-0.0321605706231294	0.215002229229572	0.0259328293593954
1573627	SCN1A	patch28	0.0068105976419931	0.712379454650908	0.01847233418904
1573628	SCN1B	patch28	-0.00195801141903124	0.929996149488183	0.0222866206808669
1573629	SCN2A	patch28	0.00650644357093156	0.820446843478519	0.0286643772491429
1573630	SCN2B	patch28	-0.00602491867442818	0.772235805832129	0.0208133550330444
1573631	SCN3A	patch28	0.0308567509648592	0.241864613920502	0.0263612569988103
1573632	SCN3B	patch28	-0.00300116838047142	0.846770127306709	0.0155295575120313
1573633	SCN4A	patch28	0.0179571835259375	0.0695478011654399	0.00989162230085282
1573634	SCN4B	patch28	0.048901085566958	0.0356354052626481	0.0232655765308734
1573635	SCN5A	patch28	0.0306285165978005	0.0916880692855187	0.018155438608556
1573636	SCN7A	patch28	0.0276491584861988	0.232949084055044	0.0231761611281723
1573637	SCN8A	patch28	0.00935975393791022	0.761210836358709	0.0307973266060001
1573638	SCN9A	patch28	0.00336574610356647	0.83065379573804	0.0157366930936074
1573639	SCNM1	patch28	-0.138508775806972	0.00310033794712361	0.046799186440171
1573640	SCNN1A	patch28	-0.0215257235540518	0.635018236318281	0.0453443756815265
1573641	SCNN1B	patch28	-0.00830291979418905	0.851515928662889	0.0443536308063466
1573642	SCNN1D	patch28	0.0792580788675682	0.0282864286317203	0.0361218234674779
1573643	SCNN1G	patch28	-0.021704120789181	0.260197104155147	0.0192736187985684
1573644	SCO1	patch28	0.13378352120744	0.000105854296464308	0.0344701290906601
1573645	SCO2	patch28	-0.042011136548219	0.261061986715523	0.0373743397940845
1573646	SCOC	patch28	0.00206069934491889	0.922312162058746	0.0211291899530947
1573647	SCP2	patch28	-0.10714747395162	0.015616745256311	0.0442956434600762
1573648	SCP2D1	patch28	0.00215816477123645	0.938501023559627	0.0279701838580214
1573649	SCPEP1	patch28	-0.0153313715439885	0.62027414794627	0.0309408842225006
1573650	SCRG1	patch28	0.013847367537318	0.672134491603519	0.0327163331550715
1573651	SCRIB	patch28	-0.0251486324530512	0.584961410561485	0.0460427341165605
1573652	SCRN1	patch28	0.059176253998411	0.0500869898890357	0.0301936953484134
1573653	SCRN2	patch28	0.012030885365491	0.788375029295354	0.0448175187635417
1573654	SCRN3	patch28	-0.0336815161544803	0.335022873398599	0.0349329212596076
1573655	SCRT1	patch28	-0.0198298782559397	0.454619431555116	0.0265169834021043
1573656	SCRT2	patch28	0.00137970902045214	0.952036721636605	0.0229364507882463
1573657	SCT	patch28	0.058708892713723	0.00539595440854742	0.0210871571898609
1573658	SCTR	patch28	-0.047489631660627	0.0910349272983994	0.028093353300409
1573659	SCUBE1	patch28	0.0131914697339423	0.577454453948564	0.0236763451196684
1573660	SCUBE2	patch28	-0.0253519256894615	0.489159701345375	0.0366506707656365
1573661	SCUBE3	patch28	0.00348278535444804	0.902389299629414	0.0283955751262187
1573662	SCX	patch28	-0.0713497342368494	0.0501229078585782	0.0364107139668671
1573663	SCYGR1	patch28	0.0101582995074882	0.805919634026776	0.0413423567637723
1573664	SCYGR10	patch28	-0.0592281001303573	0.138294960117934	0.03995139397753
1573665	SCYGR2	patch28	0.0400805302144334	0.322562521617558	0.0405122511619374
1573666	SCYGR3	patch28	0.0803043884034734	0.00277468574796003	0.0268239894370385
1573667	SCYGR4	patch28	0.0113212287790556	0.594341329901531	0.0212563882907953
1573668	SCYGR5	patch28	-0.012692873776725	0.792463930786988	0.0482376261952918
1573669	SCYGR6	patch28	0.0238053413244732	0.455010894807646	0.0318607105680357
1573670	SCYGR7	patch28	0.0129555422946966	0.741836392066449	0.0393249793486126
1573671	SCYGR8	patch28	0.00101282611449241	0.966959690046306	0.0244498412289457
1573672	SCYL1	patch28	-0.00642422022802558	0.894039616276254	0.0482284438994657
1573673	SCYL2	patch28	0.0118359816570712	0.753597954691126	0.0377034546622946
1573674	SCYL3	patch28	2.81135204561489e-06	0.999944328755834	0.0402896782932636
1573675	SDAD1	patch28	0.0105504603657785	0.692640503854719	0.0266893224162042
1573676	SDC1	patch28	0.00240945134582005	0.932354137232687	0.0283834326443932
1573677	SDC2	patch28	-0.0181321176410571	0.513401414092511	0.027741230531692
1573678	SDC3	patch28	-0.0122762192728598	0.742218351678688	0.0373202303083663
1573679	SDC4	patch28	-0.0062970830028713	0.827288544486287	0.0288596881071473
1573680	SDCBP	patch28	-0.0342674574301778	0.225330171104746	0.0282574632424863
1573681	SDCBP2	patch28	-0.0594262792757152	0.268753334595407	0.0537254152668106
1573682	SDCCAG8	patch28	-0.0612537480778786	0.176674521468199	0.0453283553485571
1573683	SDE2	patch28	-0.0164782742401682	0.669054275256573	0.0385473023883302
1573684	SDF2	patch28	0.0397968486853761	0.351488892306858	0.0427083756575296
1573685	SDF2L1	patch28	0.0346689292386349	0.423951503790109	0.0433536719447382
1573686	SDF4	patch28	-0.0449584368586447	0.0648890112057203	0.0243466704612839
1573687	SDHA	patch28	-0.0205251441175618	0.215054088843014	0.0165524195468965
1573688	SDHAF1	patch28	-0.0463436915013563	0.191655857542138	0.0354867122521536
1573689	SDHAF2	patch28	-0.0529551855003017	0.12287086151624	0.0343151361241491
1573690	SDHAF3	patch28	0.0501387597157317	0.299461018535856	0.0483152652449796
1573691	SDHAF4	patch28	0.0584728903571597	0.118997516641147	0.0374977243868092
1573692	SDHB	patch28	0.0491318401721194	0.176951326032503	0.0363812915308308
1573693	SDHC	patch28	-0.000129265887288166	0.996296767301977	0.0278490807087551
1573694	SDHD	patch28	0.0984397237378277	0.017920883439212	0.0415646940649199
1573695	SDK1	patch28	-0.016090100051707	0.485469403698668	0.0230647447653083
1573696	SDK2	patch28	0.0217813428914233	0.34003819624392	0.0228263782907303
1573697	SDR16C5	patch28	0.0568336589149677	0.131667297227763	0.0376904304173512
1573698	SDR39U1	patch28	-0.0232511497865297	0.640329034693068	0.0497586157939528
1573699	SDR42E1	patch28	-0.0355936104758404	0.238516043468464	0.0301921629963147
1573700	SDR42E2	patch28	-0.0068324482276494	0.747296915916078	0.0212035938885972
1573701	SDR9C7	patch28	-0.0254822663602667	0.259671652800637	0.0226037330867127
1573702	SDSL	patch28	-0.0622793659571865	0.111724261614259	0.0391476025052611
1573703	SEBOX	patch28	0.0360820267913476	0.247913793351484	0.0312230528037175
1573704	SEC11A	patch28	-0.00862489487414494	0.765926069962787	0.0289687724058331
1573705	SEC11C	patch28	0.00839649318744215	0.81334724422616	0.0355591295407764
1573706	SEC13	patch28	0.00766499186548416	0.801789509056464	0.0305316610780216
1573707	SEC14L1	patch28	-0.0337339478504371	0.281318811688588	0.0313068721339138
1573708	SEC14L2	patch28	-0.00295093460016748	0.896047649414416	0.0225839557485837
1573709	SEC14L3	patch28	-0.0188248581214889	0.569704399160815	0.0331108861906467
1573710	SEC14L4	patch28	0.0230637273210086	0.454185382470868	0.0308117061097482
1573711	SEC14L5	patch28	0.0270632906682837	0.191883004684317	0.0207337490009593
1573712	SEC14L6	patch28	-0.0466600452147803	0.0505254346639347	0.0238529667698791
1573713	SEC16A	patch28	-0.0232922356330316	0.548620432338633	0.0388277654889268
1573714	SEC16B	patch28	0.0164674092177631	0.677381305339765	0.0395781187845318
1573715	SEC22A	patch28	-0.00733429956822678	0.846271085188004	0.0378266139904781
1573716	SEC22B	patch28	0.00906900397101685	0.769356575385209	0.0309270005723041
1573717	SEC22C	patch28	-0.0313015348875726	0.268346541939528	0.0282746821709868
1573718	SEC23A	patch28	0.0619468016533897	0.0299672559159756	0.0285285639573195
1573719	SEC23B	patch28	0.079269066155343	0.0590746420970214	0.0419803116636315
1573720	SEC23IP	patch28	-0.0669580957710994	0.0973746622819195	0.0403811052774052
1573721	SEC24A	patch28	-0.038867837438347	0.277318697532311	0.0357724769184893
1573722	SEC24B	patch28	0.0110914067417187	0.662120585270687	0.0253794057342608
1573723	SEC24C	patch28	-0.107480450824816	0.0252390515428823	0.0480108365355797
1573724	SEC24D	patch28	-0.0218960337140983	0.488094956300384	0.0315771322573757
1573725	SEC31A	patch28	-0.0479198833848108	0.125744534035487	0.0312903047085575
1573726	SEC31B	patch28	0.00218805064606508	0.91495898949032	0.0204886498864715
1573727	SEC61A1	patch28	-0.0974819992022072	0.00227728316660857	0.0319227932609051
1573728	SEC61A2	patch28	-0.0198469639665613	0.665245456818434	0.0458657476200732
1573729	SEC61B	patch28	-0.0295672430339839	0.437021424423347	0.0380373863360548
1573730	SEC61G	patch28	0.00648183076201097	0.777594564487014	0.0229464364133216
1573731	SEC62	patch28	0.0683951422316623	0.151002508278308	0.0476186836144958
1573732	SEC63	patch28	-0.0552790534006429	0.167200231765199	0.0400126665919746
1573733	SECISBP2	patch28	0.0621669784234771	0.160420456587278	0.0442799767781216
1573734	SECISBP2L	patch28	0.0406454632353169	0.269690378449938	0.0368182695425928
1573735	SECTM1	patch28	-0.0345432689834595	0.464786932657877	0.0472505341378651
1573736	SEH1L	patch28	-0.0237936305138014	0.651324400871123	0.0526452735312825
1573737	SEL1L	patch28	0.0442643864872531	0.383213801037585	0.0507562004086465
1573738	SEL1L2	patch28	-0.0288283148470261	0.284295834563311	0.0269201928056548
1573739	SELE	patch28	0.00370883760039802	0.888182119447417	0.0263758434108868
1573740	SELENBP1	patch28	-0.0782841519144935	0.0132596695002231	0.0315921518368138
1573741	SELENOF	patch28	-0.00128988373182213	0.961402893729304	0.0266523652825691
1573742	SELENOH	patch28	-0.000196399420445909	0.995308231237377	0.0333972412029643
1573743	SELENOI	patch28	-0.00295206527751193	0.927904745272301	0.0326239286333011
1573744	SELENOK	patch28	-0.0612054838401833	0.112864900857904	0.0385950228334483
1573745	SELENOM	patch28	-0.0239412722543342	0.426379817398234	0.0300961367672114
1573746	SELENON	patch28	0.0123158908885301	0.678057063584737	0.0296661121454966
1573747	SELENOO	patch28	0.017301042466332	0.6824675644855	0.042287204206058
1573748	SELENOP	patch28	-0.0306621087815339	0.18298723530894	0.0230217886644895
1573749	SELENOS	patch28	0.0352864894845366	0.398584087640712	0.0417960359420691
1573750	SELENOT	patch28	-0.00198382828498994	0.96291588989406	0.0426647488494138
1573751	SELENOV	patch28	0.0223926464139303	0.409355017805389	0.0271384307526201
1573752	SELENOW	patch28	-0.00441616572847507	0.902195459635326	0.0359338203303781
1573753	SELL	patch28	0.0136892108979676	0.289895943580436	0.0129325547143217
1573754	SELP	patch28	0.00249580990859304	0.924450237358171	0.0263170436783471
1573755	SEM1	patch28	-0.0300900640957514	0.100281553678332	0.0183038670339146
1573756	SEMA3A	patch28	-0.00718553601287101	0.762416355554605	0.0237670033013174
1573757	SEMA3B	patch28	0.00214697755548613	0.957853239891048	0.0406228697549614
1573758	SEMA3C	patch28	-0.119140572623851	0.011673313108287	0.0472184927811211
1573759	SEMA3D	patch28	0.0118498555576501	0.662609401087388	0.027156773738347
1573760	SEMA3E	patch28	-0.0111216787130212	0.824692393391822	0.0502039042380794
1573761	SEMA3F	patch28	0.00125580505922745	0.964785054542276	0.0284422254072407
1573762	SEMA3G	patch28	0.00374508724457514	0.865200570173039	0.0220597509270136
1573763	SEMA4A	patch28	0.00945853933028093	0.742927033950386	0.0288365495680637
1573764	SEMA4B	patch28	-0.0314333528554816	0.529058433904856	0.0499333778095156
1573765	SEMA4C	patch28	-0.0695097553476566	0.121440101027347	0.0448702538422163
1573766	SEMA4D	patch28	-0.0577106535480951	0.107819857323711	0.0358790908427882
1573767	SEMA4F	patch28	-0.0219996973816675	0.39410592676908	0.0258121991624132
1573768	SEMA4G	patch28	-0.00407576836418687	0.908805414326496	0.0355795669778347
1573769	SEMA5A	patch28	0.0730993746863717	0.00601406576283274	0.0265944842168928
1573770	SEMA5B	patch28	0.00204407279671898	0.937118910939081	0.0259080839770048
1573771	SEMA6A	patch28	0.0423645673744202	0.0886793535261367	0.0248782916359503
1573772	SEMA6B	patch28	0.0496253410326694	0.128449711144708	0.0326354073578125
1573773	SEMA6C	patch28	0.15094213470398	0.000100391780166442	0.0387621179231162
1573774	SEMA6D	patch28	0.00714991365189333	0.672000119944141	0.01688531709079
1573775	SEMG1	patch28	0.0393883668132332	0.206500575451056	0.0311745711319615
1573776	SEMG2	patch28	0.00741965807384178	0.743449978471528	0.0226683448799235
1573777	SENP1	patch28	0.0203840419888356	0.597197372474261	0.0385708788646083
1573778	SENP2	patch28	-0.0648579987021109	0.0656004425180754	0.0352161241702501
1573779	SENP3	patch28	-0.0383624427782817	0.258985044851232	0.0339799171145304
1573780	SENP5	patch28	-0.038604198796893	0.386275574500779	0.0445519698285791
1573781	SENP6	patch28	-0.0156148640531533	0.664806502721889	0.0360351677364063
1573782	SENP7	patch28	0.00558364748216881	0.913895688148264	0.0516364821560196
1573783	SENP8	patch28	-0.035635404616748	0.155186864449522	0.0250644800165279
1573784	SEPHS1	patch28	-0.00585791463819805	0.721967468922586	0.0164613469830706
1573785	SEPHS2	patch28	0.0107989378511069	0.773335068205434	0.0374914693234808
1573786	SEPSECS	patch28	0.01213659097305	0.518291752165777	0.0187859751158778
1573787	SEPTIN10	patch28	-0.0540652718752993	0.127671100015406	0.0354827367155858
1573788	SEPTIN11	patch28	0.0129430288898928	0.475453072836463	0.0181348431643921
1573789	SEPTIN12	patch28	0.0102627740602208	0.761748038582664	0.033847149447096
1573790	SEPTIN14	patch28	-0.0227802458047121	0.534390691404624	0.0366608388640088
1573791	SEPTIN2	patch28	-0.0734101713740869	0.0013433392230582	0.0228755936151756
1573792	SEPTIN3	patch28	0.0161063346135021	0.375525755502976	0.0181729295780686
1573793	SEPTIN4	patch28	-0.0219022713667462	0.243815066030199	0.0187889847583232
1573794	SEPTIN5	patch28	-0.0282639907833464	0.477337140833339	0.0397710634588405
1573795	SEPTIN6	patch28	-0.0310049210540547	0.371090697636749	0.0346599703347204
1573796	SEPTIN7	patch28	0.00965183459815505	0.78720376407531	0.0357523252243379
1573797	SEPTIN8	patch28	-0.0117837568170487	0.729934304368032	0.0341320612719523
1573798	SEPTIN9	patch28	-0.0451273500224449	0.0495497443528217	0.0229713934302187
1573799	SERAC1	patch28	-0.0308420995300685	0.26167173173338	0.0274731445535184
1573800	SERBP1	patch28	-0.0550177345304035	0.0840488498245736	0.0318362653245404
1573801	SERF1A	patch28	0.0574304208871715	0.354927419971199	0.0620738666579243
1573802	SERF2	patch28	0.00857939817459733	0.562678033858875	0.0148195916782037
1573803	SERGEF	patch28	-0.00303658519665903	0.934392278811439	0.0368849773609417
1573804	SERHL2	patch28	0.0116260948831551	0.447934955186885	0.0153187290465923
1573805	SERINC1	patch28	0.0363152954260476	0.282161881593982	0.0337616078068453
1573806	SERINC2	patch28	-0.00152077556514942	0.970294321741447	0.0408352047851428
1573807	SERINC3	patch28	-0.000754787890036862	0.980682669688201	0.0311705783366921
1573808	SERINC4	patch28	0.0152227144099265	0.734575642065271	0.0448952458460897
1573809	SERINC5	patch28	0.0264783008836706	0.498051481709305	0.0390749586143535
1573810	SERP1	patch28	-0.0531973073283406	0.0589562749358683	0.0281597390803235
1573811	SERP2	patch28	0.00100983725495481	0.954842554159751	0.0178319716399379
1573812	SERPINA1	patch28	0.158101099865997	0.000562475109914006	0.0457968677080418
1573813	SERPINA10	patch28	0.0181068097787825	0.439705050443954	0.0234307965731247
1573814	SERPINA11	patch28	0.0741084084784287	2.51704054221926e-05	0.0175660903925367
1573815	SERPINA12	patch28	0.0605891660378482	0.104746104231878	0.037338898855044
1573816	SERPINA2	patch28	-0.0161434906993854	0.364658350743745	0.0178058313320423
1573817	SERPINA3	patch28	0.223143204126354	1.9971061709039e-07	0.0428307397200713
1573818	SERPINA4	patch28	0.00728256054368397	0.654421462986006	0.0162678387503887
1573819	SERPINA5	patch28	0.0719249280017216	0.000195303564053646	0.0192884136102346
1573820	SERPINA6	patch28	-0.00072720899837807	0.974654424456126	0.0228872435570484
1573821	SERPINA7	patch28	0.0822339258422271	0.0228181621395664	0.0361077923380204
1573822	SERPINA9	patch28	-0.0324832360615614	0.122451144720702	0.0210256370444788
1573823	SERPINB1	patch28	0.0704481052888594	0.0350190563427084	0.0334044127736927
1573824	SERPINB10	patch28	0.0355837877348072	0.391935619923768	0.0415593190376663
1573825	SERPINB11	patch28	-0.0202196964690442	0.179555565961832	0.0150624676285127
1573826	SERPINB12	patch28	0.00220837298684964	0.897553357209181	0.0171508286078434
1573827	SERPINB13	patch28	-0.0139179834053077	0.310182197864202	0.0137125041082935
1573828	SERPINB2	patch28	-0.0389619095086809	0.218361027605089	0.0316476372737991
1573829	SERPINB3	patch28	-0.000437095281238067	0.988708839605783	0.0308839281599577
1573830	SERPINB4	patch28	-0.0567210136487804	0.163764816470441	0.0407241955657058
1573831	SERPINB5	patch28	-0.0312241662937241	0.161940407678471	0.0223210521732891
1573832	SERPINB6	patch28	0.0261471252408375	0.429218658681686	0.0330716793492419
1573833	SERPINB7	patch28	0.0207691027142866	0.405938713872438	0.0249880708509728
1573834	SERPINB8	patch28	0.0158791771654076	0.681626026310659	0.0387033615065081
1573835	SERPINC1	patch28	-0.0121311092745335	0.329006907578338	0.0124262280595364
1573836	SERPIND1	patch28	-0.0230546472456348	0.390711038175481	0.0268566479109341
1573837	SERPINE2	patch28	-0.0308453851190163	0.233328630326491	0.0258763228415246
1573838	SERPINE3	patch28	0.000305220101857874	0.992067592681142	0.0306980269855289
1573839	SERPINF2	patch28	0.00935751155878596	0.48761652513739	0.0134800053826304
1573840	SERPINI1	patch28	-0.013949660882702	0.52065058796545	0.0217146865560148
1573841	SERPINI2	patch28	-0.00114906318976659	0.952379182377071	0.0192397031495105
1573842	SERTAD1	patch28	0.050284969581161	0.0692620906415184	0.0276708175007777
1573843	SERTAD2	patch28	-0.0461855986154886	0.135769000281489	0.0309539951769499
1573844	SERTAD3	patch28	-0.0593673469277435	0.0951880795893672	0.0355687353078163
1573845	SERTAD4	patch28	-0.075001284323584	0.218406143676368	0.0609273547183521
1573846	SERTM1	patch28	0.122184877293375	7.53032646874882e-07	0.0246537010225886
1573847	SERTM2	patch28	-0.0356727872679328	0.0883834715825946	0.0209291393557729
1573848	SESN1	patch28	0.0154963729309296	0.658566729870785	0.0350652167790596
1573849	SESN2	patch28	-0.0239329153152082	0.47007498380642	0.033128148742454
1573850	SESN3	patch28	0.0405239013887225	0.551465031948014	0.068036155353838
1573851	SESTD1	patch28	-0.0617348359246273	0.149014902476215	0.0427724168153538
1573852	SET	patch28	-0.0325493180320504	0.0672173980723461	0.0177789527338488
1573853	SETBP1	patch28	-0.0215101612105069	0.551690561565389	0.036134192408375
1573854	SETD1A	patch28	0.0227336144582023	0.515731295363997	0.0349745448141274
1573855	SETD1B	patch28	-0.0632895038663421	0.192412829153682	0.048545240212539
1573856	SETD2	patch28	-0.00263679077361303	0.937363374133569	0.0335513353307898
1573857	SETD3	patch28	-0.0404925840395817	0.244566348660765	0.0347921756244392
1573858	SETD4	patch28	0.0352047613662857	0.474110626234069	0.0491766938731546
1573859	SETD5	patch28	-0.0168665072775666	0.496828738305664	0.0248198250114137
1573860	SETD6	patch28	-0.0763982439727965	0.0644546291980784	0.0413053393495951
1573861	SETD7	patch28	0.122133821478422	0.00247385570879354	0.0403256703347588
1573862	SETD9	patch28	-0.00848820479619578	0.714282246648656	0.0231829341852666
1573863	SETDB1	patch28	0.0316490225978994	0.481047571593799	0.0449117943007602
1573864	SETDB2	patch28	0.114453024009621	0.000801236421455554	0.034111550208999
1573865	SETMAR	patch28	0.0401450755878388	0.311732514379762	0.0396793411200039
1573866	SETSIP	patch28	-0.0568703910786935	0.0838526649507127	0.0328874669759141
1573867	SETX	patch28	0.000112108053686285	0.99757571991224	0.0368946032575067
1573868	SEZ6	patch28	-0.00387531873816445	0.795297109643107	0.0149362224814386
1573869	SEZ6L	patch28	0.065399174045007	0.0304817025907152	0.03021250011522
1573870	SEZ6L2	patch28	-0.0269969059637746	0.572954134111456	0.0478873652425222
1573871	SF1	patch28	-0.0123600578665098	0.603176597300961	0.0237746307069541
1573872	SF3A1	patch28	0.0423614105062049	0.223360669846772	0.0347836765198801
1573873	SF3A2	patch28	-0.0801309191378413	0.00511931136676008	0.0286062230585992
1573874	SF3A3	patch28	0.0434999596617189	0.230435845314244	0.0362668085304764
1573875	SF3B1	patch28	-0.00838340364491003	0.762584295839654	0.0277493143199263
1573876	SF3B2	patch28	-0.0458049283522849	0.0754833858165146	0.0257615229461632
1573877	SF3B3	patch28	-0.0332208464942973	0.423653982569925	0.0415161753508231
1573878	SF3B4	patch28	-0.0139336753554821	0.665936014458725	0.0322711852479663
1573879	SF3B5	patch28	-0.00403955549208231	0.904014966177234	0.033495581888601
1573880	SF3B6	patch28	-0.00644497428202307	0.836761800811045	0.0312783289845174
1573881	SFI1	patch28	-0.0151191219174801	0.659881659429531	0.0343527766889372
1573882	SFMBT1	patch28	0.00854858479504936	0.729488043489168	0.0247187604004284
1573883	SFMBT2	patch28	0.0517509619318479	0.197142613070647	0.0401177394064232
1573884	SFN	patch28	-0.00697970701258872	0.866876619827168	0.0416352747822177
1573885	SFPQ	patch28	-0.0140777096878886	0.388707030521904	0.0163301180241538
1573886	SFR1	patch28	-0.00208498401710425	0.939327560774733	0.0273905912249122
1573887	SFRP1	patch28	-0.0418099545115823	0.205568290450649	0.0330232135267696
1573888	SFRP5	patch28	0.0308116017359948	0.21365147315533	0.0247719464631584
1573889	SFSWAP	patch28	0.0117633639452267	0.781917225838165	0.0424911923266034
1573890	SFT2D1	patch28	0.03648087689707	0.264475644215689	0.0326874534245749
1573891	SFT2D2	patch28	-0.045651082167203	0.372651133435572	0.0511995222937112
1573892	SFT2D3	patch28	0.0190017127514523	0.427751487870855	0.0239576939871308
1573893	SFTA2	patch28	0.0682403649553219	0.0163613805160435	0.0284110373489983
1573894	SFTPA1	patch28	0.00196150719777499	0.925523450471769	0.0209820279097349
1573895	SFTPA2	patch28	0.00693632466376082	0.744934831309721	0.0213195324947843
1573896	SFTPB	patch28	-0.00797151619460624	0.819447297320641	0.0349210054136598
1573897	SFTPC	patch28	0.0495323109071125	0.079399329007946	0.0282285973990986
1573898	SFTPD	patch28	0.0176053804727529	0.243863125145329	0.0151044128687818
1573899	SFXN1	patch28	-0.019162704842645	0.618902048720978	0.0385218166964171
1573900	SFXN2	patch28	-0.0167444116695628	0.616501063351437	0.0334313569257402
1573901	SFXN3	patch28	0.0822112843165969	0.0791836608213089	0.0468187769057428
1573902	SFXN4	patch28	-0.00490476358231521	0.89881274917555	0.0385684441845227
1573903	SFXN5	patch28	-0.00219406948204856	0.946256272109454	0.0325464138665891
1573904	SGCA	patch28	0.0327050143728518	0.278779546395251	0.0301921034514822
1573905	SGCB	patch28	0.0380776116778707	0.202176225755425	0.0298504719038388
1573906	SGCD	patch28	0.0382654990400168	0.170749697708888	0.0279294671722576
1573907	SGCE	patch28	-0.0166671657818499	0.392335911170693	0.019482524545311
1573908	SGCG	patch28	-0.015580795170482	0.594935438901447	0.0293012191507746
1573909	SGCZ	patch28	-0.0213631633481412	0.487808058694001	0.0307883488384382
1573910	SGF29	patch28	-0.0443287608491866	0.184268007395151	0.0333804389797111
1573911	SGK1	patch28	-0.0419393755087322	0.0829734525379834	0.0241840232596056
1573912	SGK2	patch28	-0.0276460981802078	0.257352943379328	0.0244039842242923
1573913	SGK3	patch28	-0.00784178132983803	0.775747302800831	0.0275259332716055
1573914	SGMS1	patch28	-0.0861856804807759	0.0418939953710277	0.0423452798638454
1573915	SGMS2	patch28	0.0075560135361748	0.763823900466093	0.0251459579042349
1573916	SGO1	patch28	0.0040875633662274	0.878399068052343	0.026714351649204
1573917	SGO2	patch28	0.00804293057910218	0.590260725973823	0.0149356064002398
1573918	SGPL1	patch28	-0.0329206547972987	0.424365180582813	0.0412042201059095
1573919	SGPP1	patch28	0.0233047155731052	0.258706179740546	0.0206302991303997
1573920	SGPP2	patch28	0.0409638136369832	0.295318004739671	0.0391368702068694
1573921	SGSH	patch28	-0.00251920073896664	0.940764795454531	0.0338994518701108
1573922	SGSM1	patch28	0.0398285219908121	0.147559046307305	0.0274959501875385
1573923	SGSM2	patch28	-0.0624372662551204	0.0673074031395239	0.0341154463877349
1573924	SGSM3	patch28	-0.0727706096365405	0.0353866343627525	0.0345751243883901
1573925	SGTA	patch28	-0.0560816164786912	0.109621529851934	0.0350444939626397
1573926	SGTB	patch28	0.114410658117591	4.81975288858414e-05	0.0281161413049403
1573927	SH2B1	patch28	0.00312626183704447	0.940888020511047	0.0421561851641465
1573928	SH2B2	patch28	0.0675699831582491	0.230542458898554	0.0563473677902419
1573929	SH2D1B	patch28	0.0696072236242271	0.0546020298649822	0.0362035137874425
1573930	SH2D3A	patch28	-0.0232364344888257	0.711632113272952	0.062853057780604
1573931	SH2D4A	patch28	-0.0303042049372924	0.520858339042291	0.0471964391117717
1573932	SH2D4B	patch28	0.0172571938646476	0.502435609836592	0.0257289397875142
1573933	SH2D5	patch28	-0.0292851647451066	0.349129255116644	0.031274094941725
1573934	SH2D6	patch28	0.0368322902033349	0.29463030315487	0.0351395202382087
1573935	SH2D7	patch28	-0.0271959826055787	0.318251082212537	0.0272450631120609
1573936	SH3BGR	patch28	0.049869151146512	0.214525315207751	0.0401704159015713
1573937	SH3BGRL	patch28	-0.0052160761213102	0.850473606019557	0.0276673943052753
1573938	SH3BGRL2	patch28	0.00706283887682552	0.78144844682534	0.0254559843326519
1573939	SH3BGRL3	patch28	-0.010573285766207	0.593087876871387	0.0197847840846413
1573940	SH3BP1	patch28	-0.0641488585510927	0.0459295474491651	0.0321267854704433
1573941	SH3BP2	patch28	0.0463923672041979	0.128057787651954	0.0304779656325094
1573942	SH3BP4	patch28	-0.0867966422473804	0.0456480250071088	0.0434127275784317
1573943	SH3BP5	patch28	-0.00328675188896034	0.879940371599957	0.0217585455905733
1573944	SH3BP5L	patch28	-0.0772952613798115	0.0559510406376687	0.0404254820447968
1573945	SH3D19	patch28	-0.0305100513253081	0.316326011615561	0.0304437520600774
1573946	SH3D21	patch28	-0.0337161857599328	0.288453661829989	0.0317574229662039
1573947	SH3GL1	patch28	-0.0350264841446216	0.351539581259033	0.0375929692162723
1573948	SH3GL2	patch28	0.0217425399318669	0.423831408330497	0.0271821110443664
1573949	SH3GL3	patch28	-0.023782797237384	0.410726913139509	0.0289077976316611
1573950	SH3GLB1	patch28	-0.0136342896153099	0.655023223477814	0.0305131983215235
1573951	SH3GLB2	patch28	-0.0573062205104525	0.10318412598786	0.0351565744541075
1573952	SH3PXD2A	patch28	-0.00992175592550265	0.68751565555788	0.0246649291967531
1573953	SH3PXD2B	patch28	0.0086728162773765	0.769817767581823	0.0296369113312988
1573954	SH3RF1	patch28	0.0821002595956446	0.0362605558494278	0.0391926443609751
1573955	SH3RF2	patch28	0.0454734678774247	0.198171851848133	0.0353324237224863
1573956	SH3RF3	patch28	0.0533897687484135	0.0347629125312849	0.0252801985160627
1573957	SH3TC1	patch28	0.0291320780150023	0.33307000349953	0.0300926147428394
1573958	SH3TC2	patch28	0.0166412182735995	0.598256758738429	0.0315798757130079
1573959	SH3YL1	patch28	-0.0212998131517889	0.612779919861484	0.0420816805844327
1573960	SHANK1	patch28	0.0981361159225308	9.5281094740203e-06	0.0221324222379157
1573961	SHANK2	patch28	0.0110553593055234	0.821813314243481	0.0490847561963624
1573962	SHARPIN	patch28	-0.0585501239109415	0.18131754413058	0.0437930966570101
1573963	SHB	patch28	0.00880158465322782	0.805331436245049	0.0357103414960958
1573964	SHBG	patch28	0.0281368638679297	0.381411844136371	0.0321414763352533
1573965	SHC1	patch28	-0.0475451906410149	0.0557959687169461	0.0248504447537172
1573966	SHC2	patch28	0.0177971432411844	0.556470706521619	0.0302596614565052
1573967	SHC3	patch28	0.004827049924993	0.835285382391726	0.0232133302963525
1573968	SHC4	patch28	0.0498176473939734	0.0174253403117594	0.02094303215559
1573969	SHCBP1	patch28	-0.00187880558723991	0.90319929355083	0.0154469506766684
1573970	SHCBP1L	patch28	-0.0129382854864093	0.559889589139412	0.0221902967783185
1573971	SHD	patch28	0.0147506335553637	0.585348512395424	0.0270336963082646
1573972	SHE	patch28	-0.00611482050462756	0.789931225322634	0.0229518070094793
1573973	SHF	patch28	-0.000416325712345218	0.989501115661675	0.0316363985938139
1573974	SHFL	patch28	-0.0437782889332817	0.160625912414966	0.0311974996569143
1573975	SHH	patch28	0.0221537554310472	0.340957769144284	0.0232609204798168
1573976	SHISA2	patch28	-0.0304123962362545	0.39991770480206	0.0361248362279399
1573977	SHISA3	patch28	0.00429675385578172	0.891271601031456	0.0314308104256719
1573978	SHISA4	patch28	-0.0283691794268709	0.468725031306142	0.039149728854998
1573979	SHISA5	patch28	-0.0383318411230899	0.116657253096485	0.0244254163507485
1573980	SHISA6	patch28	0.00507284467511517	0.85945254903523	0.0286465533087709
1573981	SHISA7	patch28	-0.0121910673686061	0.69319625396384	0.0308984023497629
1573982	SHISA8	patch28	-0.0144893437705286	0.495113627648975	0.0212370088410494
1573983	SHISA9	patch28	-0.00510961771329038	0.876389146460294	0.0328467247128615
1573984	SHISAL1	patch28	0.0168107717530942	0.557440973894907	0.0286529861702212
1573985	SHISAL2A	patch28	0.0369977827812614	0.279474514342614	0.0342044512663769
1573986	SHISAL2B	patch28	0.0543209529561407	0.0297807341850459	0.0249881340529563
1573987	SHKBP1	patch28	-0.0324897339120682	0.329963038270797	0.0333459927778045
1573988	SHLD1	patch28	-0.00212560227082405	0.962030127377004	0.0446465876904053
1573989	SHLD2	patch28	-0.0461328200716561	0.319733491420533	0.0463578836156756
1573990	SHLD3	patch28	-0.00158783248145084	0.932831341112671	0.0188379372885569
1573991	SHMT1	patch28	0.0898354265212458	0.0534894859427944	0.0465085178565399
1573992	SHMT2	patch28	0.00494269423051363	0.886565347091071	0.0346462251382086
1573993	SHOC1	patch28	0.0129629519871526	0.600775098295394	0.0247699817851243
1573994	SHOC2	patch28	-0.0599987370297932	0.186790268636518	0.0454401997991992
1573995	SHOX	patch28	0.0482332274352589	0.0383615585182253	0.0232814876899074
1573996	SHOX2	patch28	0.00916986572540272	0.699499633650169	0.0237544540870514
1573997	SHPK	patch28	0.00782894622002963	0.843418888258125	0.0396328746195709
1573998	SHPRH	patch28	-0.013851786631722	0.678378512832259	0.0334010579827466
1573999	SHQ1	patch28	0.0156032607232106	0.531119901437408	0.024911060072112
1574000	SHROOM1	patch28	-0.020843030084616	0.625472592862818	0.0426978625319154
1574001	SHROOM2	patch28	0.00856421161983977	0.736610911006776	0.0254606048644615
1574002	SHROOM3	patch28	-0.0449684543529328	0.199333393772515	0.0350305570562982
1574003	SHROOM4	patch28	-0.0241080660297811	0.375030332650371	0.0271731483721998
1574004	SHTN1	patch28	-0.053675941821277	0.204221744865853	0.042269559918126
1574005	SI	patch28	0.0382298729155787	0.0428327600490133	0.0188690291099744
1574006	SIAE	patch28	0.0568425975418106	0.0978307511433406	0.0343273485628399
1574007	SIAH1	patch28	-3.24701692086718e-05	0.999437885395216	0.0460860133455882
1574008	SIAH2	patch28	-0.000971793150295202	0.975968638394455	0.0322581342357284
1574009	SIAH3	patch28	0.0103015550041405	0.626132550421733	0.0211435419990244
1574010	SIDT1	patch28	-0.0595941229266568	0.136074453855692	0.0399716978428847
1574011	SIDT2	patch28	0.0293666480321731	0.542042809488828	0.0481589681881805
1574012	SIGIRR	patch28	-0.00164739946646372	0.964759766275267	0.0372844983028961
1574013	SIGLEC10	patch28	0.0394313196710966	0.166778595296204	0.0285132408143264
1574014	SIGLEC11	patch28	-0.0490523346548343	0.175853820712987	0.0362303470419266
1574015	SIGLEC12	patch28	-0.0019758743108654	0.911062733931417	0.0176881464764526
1574016	SIGLEC14	patch28	0.00237098037734792	0.898339912149197	0.0185569378238075
1574017	SIGLEC15	patch28	-0.0229851275677276	0.252153157752675	0.0200687119326216
1574018	SIGLEC16	patch28	0.0189951703892376	0.542714416002496	0.03120243081764
1574019	SIGLEC5	patch28	0.0126614555334724	0.546576302885645	0.0209989629906224
1574020	SIGLEC6	patch28	-0.0179483553260176	0.216754291783213	0.0145280884657533
1574021	SIGLEC7	patch28	0.0293370479992441	0.234397995342552	0.024667326473845
1574022	SIGLEC8	patch28	-0.0243728230076603	0.490874934332843	0.0353747426934695
1574023	SIGLEC9	patch28	0.0507267664446633	0.252478792466082	0.0443208374572383
1574024	SIGLECL1	patch28	-0.0169896678202144	0.197434848181518	0.0131791148420421
1574025	SIGMAR1	patch28	0.0663942316019981	0.0207246800248651	0.0286924446479966
1574026	SIK1	patch28	0.0704732034817095	0.0406233113025072	0.0344090189820725
1574027	SIK2	patch28	-0.0484802226478818	0.098277900150153	0.0293163056177747
1574028	SIK3	patch28	0.0316048300672553	0.26712424418112	0.0284758014587834
1574029	SIKE1	patch28	0.0612118178341628	0.182992357645659	0.0459597229970714
1574030	SIL1	patch28	0.053824930394637	0.167668230421419	0.0390030893251557
1574031	SIM1	patch28	0.0432581968322719	0.094195780242561	0.0258394211763989
1574032	SIM2	patch28	0.0352560259138414	0.374556437510923	0.0396990378253437
1574033	SIMC1	patch28	0.00761519612039198	0.80581620090748	0.03097556246228
1574034	SIN3A	patch28	-0.0386950068089774	0.282954729553015	0.0360332943613979
1574035	SIN3B	patch28	-0.0145141760213017	0.577115539880146	0.0260271879959033
1574036	SINHCAF	patch28	-0.0454171682975365	0.2051789146378	0.0358415222927017
1574037	SIPA1L1	patch28	0.0217029365017913	0.620072135127857	0.0437743138567832
1574038	SIPA1L2	patch28	0.0145758593435917	0.716874019283805	0.0401905718691143
1574039	SIPA1L3	patch28	-0.0128108605314398	0.763325757364185	0.0425412841991731
1574040	SIRPA	patch28	0.00758246699858939	0.774421707753266	0.0264549768601452
1574041	SIRPB1	patch28	0.0212749189866755	0.47274768719865	0.0296270033157028
1574042	SIRPB2	patch28	-0.00469776911887077	0.861083371741909	0.0268431775154949
1574043	SIRPD	patch28	-0.017672292235675	0.314043376604555	0.0175508973421015
1574044	SIRT1	patch28	-0.069687451443623	0.0253083172967282	0.0311437096340567
1574045	SIRT2	patch28	0.0427700550880611	0.146400148297548	0.0294421137822927
1574046	SIRT3	patch28	0.0131752067674168	0.661855655329057	0.0301223821760385
1574047	SIRT4	patch28	0.00601838112862786	0.860500063343929	0.0342439131636445
1574048	SIRT5	patch28	-0.0231877758086404	0.289443306563876	0.0218855444147619
1574049	SIRT6	patch28	0.0386708791822273	0.167878289456296	0.0280358839585086
1574050	SIRT7	patch28	0.0289418788711523	0.486117689448158	0.0415491485336706
1574051	SIT1	patch28	0.0509374957888232	0.128724146126376	0.0335224021303266
1574052	SIVA1	patch28	-0.0159198461528781	0.655951214720815	0.0357309652209136
1574053	SIX1	patch28	-0.0776641520213761	0.0646769219259833	0.0420247204547369
1574054	SIX2	patch28	-0.0331657755197723	0.412992871961952	0.0405085876952477
1574055	SIX3	patch28	0.034259473858145	0.334194841825661	0.0354715241775602
1574056	SIX4	patch28	-0.044571602945845	0.360093473881257	0.0486958828102019
1574057	SIX5	patch28	-0.0130896467426719	0.803409140372426	0.0525781341800625
1574058	SIX6	patch28	-0.00425731907762031	0.852994207380561	0.0229736800052389
1574059	SKA1	patch28	-0.0336044657460659	0.305238366393002	0.0327716525129177
1574060	SKA2	patch28	0.00664062322023969	0.853723083144138	0.0360152653033533
1574061	SKA3	patch28	-0.0161034469147139	0.660030918480339	0.0366064444544417
1574062	SKAP2	patch28	-0.0145902840083236	0.702360248542897	0.0381777553812258
1574063	SKI	patch28	-0.0166242550787962	0.619440613306475	0.0334702923834421
1574064	SKIC2	patch28	-0.0461231179274062	0.396998592338061	0.054448502778301
1574065	SKIC3	patch28	-0.00619677491838927	0.805994548834718	0.0252296382394193
1574066	SKIC8	patch28	-0.0582863232200013	0.205807968636546	0.04606127442125
1574067	SKIDA1	patch28	0.0160041664228468	0.155690082372206	0.0112703936122629
1574068	SKIL	patch28	-0.0342878509385908	0.429602056457638	0.0434043708595787
1574069	SKOR1	patch28	0.00229352459155071	0.932399593111511	0.0270360218915614
1574070	SKOR2	patch28	0.00606440168895843	0.827089952758172	0.0277608706250178
1574071	SKP1	patch28	-0.0501582190137562	0.0629784851022108	0.0269678453208528
1574072	SKP2	patch28	-0.0113831606323175	0.738394072096928	0.0340806155437856
1574073	SLA2	patch28	-0.0323054948864401	0.142052894325504	0.0219987481779348
1574074	SLAIN1	patch28	0.00133514758745763	0.919034882251242	0.013133882212573
1574075	SLAIN2	patch28	0.00897951775145443	0.793569528418223	0.0343125318737834
1574076	SLAMF9	patch28	-0.0293221479159858	0.153599755855722	0.0205447074628216
1574077	SLBP	patch28	-0.00548093670099499	0.762122290317344	0.0181057340553893
1574078	SLC10A1	patch28	-0.027145161485907	0.233145407818264	0.0227632625298972
1574079	SLC10A2	patch28	0.00643329250679837	0.750514138474554	0.0202313609687509
1574080	SLC10A3	patch28	0.0296400851268423	0.410798214785879	0.0360327743027429
1574081	SLC10A4	patch28	-0.0126926687174702	0.358176782757066	0.0138119319536246
1574082	SLC10A5	patch28	0.0353107757740561	0.159050005130166	0.0250685350548567
1574083	SLC10A6	patch28	0.0106086646249358	0.648349038461576	0.023259733406001
1574084	SLC10A7	patch28	-0.0374791769892587	0.173844313532837	0.0275536126689209
1574085	SLC11A2	patch28	-0.0481253169065168	0.227448897729596	0.0398663874694386
1574086	SLC12A1	patch28	0.0642601982751668	0.0290646702651421	0.0294299856719376
1574087	SLC12A2	patch28	-0.0468627127921711	0.266650739472042	0.0421812940680883
1574088	SLC12A3	patch28	0.0464655752145373	0.0642359600639724	0.0251013977720763
1574089	SLC12A4	patch28	0.0605787073604127	0.0420080255948147	0.0297804680958683
1574090	SLC12A5	patch28	0.0452889204784955	0.0606027960649611	0.024128616477814
1574091	SLC12A6	patch28	-0.0134092607147152	0.525510212555478	0.0211190317195465
1574092	SLC12A7	patch28	0.0709838679682901	0.0292621367616369	0.0325491666196006
1574093	SLC12A8	patch28	0.021154821171453	0.655764673529438	0.0474529924284041
1574094	SLC12A9	patch28	-0.0751631796165742	0.0919517589433822	0.0445901226197444
1574095	SLC13A1	patch28	-0.0272138537626028	0.16786727385943	0.0197291783682148
1574096	SLC13A2	patch28	0.057919759147561	0.0559756403758521	0.0302951166512614
1574097	SLC13A3	patch28	-0.040004691014724	0.150552750687957	0.0278217605950688
1574098	SLC13A4	patch28	-0.0158335973423837	0.273075759815339	0.0144443838965853
1574099	SLC13A5	patch28	0.0130203822221675	0.337370157351356	0.0135699077338346
1574100	SLC14A1	patch28	0.0147148371007301	0.569983418295554	0.0259005297171243
1574101	SLC14A2	patch28	0.00445873586538512	0.797428548564256	0.0173697325432435
1574102	SLC15A1	patch28	0.0149480540201138	0.664785113576186	0.0344939941261666
1574103	SLC15A2	patch28	0.0378164942116263	0.235510744046379	0.0318727503998775
1574104	SLC15A3	patch28	-0.0103078197823052	0.765956341271112	0.0346258908927371
1574105	SLC15A4	patch28	0.0347921481575429	0.303494121248493	0.0338077220655738
1574106	SLC15A5	patch28	-0.0216446518400965	0.18256015812531	0.016235427250043
1574107	SLC16A1	patch28	0.00830021305349521	0.794973587700741	0.0319389856833756
1574108	SLC16A10	patch28	-0.0145140125522814	0.60329006042277	0.0279265175318209
1574109	SLC16A11	patch28	0.0532870264259927	0.143407924786331	0.0364096608030434
1574110	SLC16A12	patch28	0.0166274817040047	0.293320537131131	0.0158203165667416
1574111	SLC16A13	patch28	-0.0455525044811796	0.141069347993061	0.0309428711681861
1574112	SLC16A14	patch28	0.0418101134221244	0.177025384646841	0.0309649743556287
1574113	SLC16A2	patch28	0.0159717759214329	0.700643783623855	0.0415409556487163
1574114	SLC16A3	patch28	0.171779399615398	0.000222072331691578	0.0464734248634816
1574115	SLC16A4	patch28	-0.0153360368864494	0.490764252701629	0.0222530595361779
1574116	SLC16A5	patch28	-0.0503961651694883	0.261670638283322	0.0448911707495835
1574117	SLC16A6	patch28	-0.000428446660974247	0.983138717237955	0.0202713794684614
1574118	SLC16A7	patch28	-0.00619176614670391	0.69367643456231	0.0157190196974713
1574119	SLC16A8	patch28	-0.0158321428423523	0.245251722062537	0.0136231232824434
1574120	SLC16A9	patch28	0.0182533695434793	0.480533348237294	0.0258722444686773
1574121	SLC17A1	patch28	0.00121542276991286	0.945274644282204	0.0177054588969037
1574122	SLC17A2	patch28	-0.035389825839753	0.16088818372891	0.0252354858487648
1574123	SLC17A3	patch28	-0.0359153551711552	0.195942014262615	0.0277672513090411
1574124	SLC17A4	patch28	-0.00301446794008801	0.926132508070453	0.0325120790734561
1574125	SLC17A5	patch28	0.02796564513366	0.372713152993013	0.0313686640723487
1574126	SLC17A6	patch28	0.0160108517905456	0.474246873374323	0.0223720734314684
1574127	SLC17A7	patch28	0.0192093575522473	0.461811978442436	0.0261015752590283
1574128	SLC17A8	patch28	-0.0362775136813488	0.115669985290386	0.0230538958328285
1574129	SLC18A1	patch28	0.0138169445717363	0.558198117058872	0.0235955023252605
1574130	SLC18A2	patch28	-0.00128562827732924	0.931161146639544	0.0148816536086075
1574131	SLC18A3	patch28	0.0514245882695123	0.0529108498666173	0.0265582445175038
1574132	SLC18B1	patch28	0.0209620019458719	0.649161955475285	0.0460738402978649
1574133	SLC19A1	patch28	-0.0227484188349108	0.536783589869775	0.0368249832010058
1574134	SLC19A2	patch28	-0.0103033714318077	0.762298239958761	0.0340621495172406
1574135	SLC19A3	patch28	0.00643782159034532	0.775299349687357	0.0225515148814623
1574136	SLC1A1	patch28	-0.0430677604049558	0.139869326458147	0.0291666801170407
1574137	SLC1A2	patch28	0.0308504285164598	0.286084354582201	0.0289156423295487
1574138	SLC1A3	patch28	0.0404923836621769	0.148520836841855	0.0280206668213358
1574139	SLC1A4	patch28	-0.0364164944154693	0.211347939182376	0.0291310288267398
1574140	SLC1A5	patch28	-0.0235906702861091	0.514200577492879	0.036161131899748
1574141	SLC1A6	patch28	-0.0175922945428765	0.396673954604216	0.0207534896712625
1574142	SLC1A7	patch28	0.0490556176231811	0.0110993646794428	0.0193064932892936
1574143	SLC20A1	patch28	0.0747991632037059	0.0756827700477452	0.042097114951637
1574144	SLC20A2	patch28	0.0195686664244725	0.655081120193544	0.0438020453803613
1574145	SLC22A1	patch28	0.042555693114893	0.0439466101350545	0.0211161264208736
1574146	SLC22A10	patch28	0.0108554530759095	0.686442933453447	0.0268885690064486
1574147	SLC22A11	patch28	-0.0105943974405969	0.675660097915704	0.025319571449537
1574148	SLC22A12	patch28	-0.00781975200686338	0.796775214126606	0.030363001032476
1574149	SLC22A13	patch28	-0.0195605774975895	0.600207230617731	0.0373186954920385
1574150	SLC22A14	patch28	-0.00136048575297329	0.972181507923266	0.0390105303615464
1574151	SLC22A15	patch28	-0.00552056287789198	0.796559380621025	0.0214123205927488
1574152	SLC22A16	patch28	0.0268183927759824	0.419188489419972	0.0331942061672822
1574153	SLC22A17	patch28	-0.0225774352418026	0.660884629381534	0.0514610105570296
1574154	SLC22A18	patch28	0.0122970565871984	0.791481766952661	0.0465080846640557
1574155	SLC22A2	patch28	0.0056468956317722	0.741729883290811	0.0171331375814281
1574156	SLC22A23	patch28	-0.029685168157056	0.454233743736446	0.0396617898733802
1574157	SLC22A24	patch28	0.0623539919357546	0.00550559263426712	0.0224491835840134
1574158	SLC22A25	patch28	-0.0112724716468041	0.628045880075347	0.0232651761739444
1574159	SLC22A3	patch28	0.030576017254173	0.130003094917494	0.0201896440393018
1574160	SLC22A31	patch28	0.0372094020049259	0.183220051881811	0.0279525026170583
1574161	SLC22A4	patch28	-0.00944397693811746	0.767660461030123	0.0319637368533717
1574162	SLC22A5	patch28	0.0320960116590138	0.32721538737553	0.032755266420189
1574163	SLC22A6	patch28	0.117542617262635	3.27382682141075e-05	0.0282630898464181
1574164	SLC22A7	patch28	0.012689168362221	0.627979652291182	0.0261840417891814
1574165	SLC22A8	patch28	0.0322580227215443	0.176618683603865	0.0238681623467666
1574166	SLC22A9	patch28	0.0161417712408034	0.282752297329399	0.0150251066511905
1574167	SLC23A1	patch28	0.0197078962771624	0.23715289071041	0.0166686566057695
1574168	SLC23A2	patch28	-0.0662699112165845	0.120522935272319	0.0426734220546086
1574169	SLC23A3	patch28	0.124326393896525	8.51052282634324e-05	0.0316022357026854
1574170	SLC24A1	patch28	-0.00529080372342629	0.799329646928734	0.0208107792491546
1574171	SLC24A2	patch28	0.0106639641961269	0.521865884197814	0.0166485158706708
1574172	SLC24A3	patch28	0.01864611130854	0.478281244041905	0.0262938043228621
1574173	SLC24A4	patch28	-0.019004340924561	0.435089639420513	0.0243458031434742
1574174	SLC24A5	patch28	0.017168954672781	0.476725151624332	0.024125389132893
1574175	SLC25A1	patch28	0.0256640752409716	0.569771935706266	0.0451482296219197
1574176	SLC25A10	patch28	-0.0724701749968344	0.0813039664395735	0.0415619734998417
1574177	SLC25A11	patch28	-0.0236193328409108	0.55071368436389	0.0395800800096402
1574178	SLC25A12	patch28	-0.0312783443918428	0.400806511064222	0.0372236011677292
1574179	SLC25A13	patch28	0.0027242107681225	0.955804460069139	0.0491529287192133
1574180	SLC25A14	patch28	0.0330729981221456	0.295840223349176	0.0316321688400334
1574181	SLC25A15	patch28	0.00782052099285147	0.833548381147965	0.037210755983743
1574182	SLC25A16	patch28	-0.0233918095794304	0.635969791855541	0.0494142400463494
1574183	SLC25A17	patch28	-0.0163815106241062	0.565977901719499	0.0285372887790028
1574184	SLC25A18	patch28	-0.0155627674587469	0.240235033857562	0.0132494615239539
1574185	SLC25A19	patch28	-0.0651772318597601	0.0730872637432051	0.0363546504784044
1574186	SLC25A2	patch28	-0.00632925030151427	0.833188869523977	0.030049283604795
1574187	SLC25A20	patch28	0.107436195296694	0.00233156103997065	0.0352644406618127
1574188	SLC25A21	patch28	0.0252751889751553	0.326177186254908	0.0257390380821052
1574189	SLC25A22	patch28	-0.031669669799205	0.42325602920449	0.0395437039452667
1574190	SLC25A23	patch28	0.108060619307664	0.00163233751189616	0.0342778721737277
1574191	SLC25A24	patch28	-0.0574043871175463	0.0436809144642892	0.0284481543840334
1574192	SLC25A25	patch28	-0.0436098078173458	0.205652028691116	0.0344511762192522
1574193	SLC25A26	patch28	-0.0137667455071297	0.609842591108475	0.0269754534292321
1574194	SLC25A27	patch28	-0.026301181200867	0.261642823169652	0.0234268213326704
1574195	SLC25A28	patch28	0.0375211713666438	0.124933470357813	0.0244476870643466
1574196	SLC25A29	patch28	-0.10467637552085	0.0335595919734651	0.0492328382965745
1574197	SLC25A3	patch28	0.00823838019676324	0.720272438959494	0.0230043221150391
1574198	SLC25A30	patch28	-0.0493872783835333	0.236620096619796	0.0417236054827332
1574199	SLC25A31	patch28	0.134135829858341	0.00123663197244751	0.0414909304775949
1574200	SLC25A32	patch28	0.0212491800122163	0.47701345071022	0.0298783615594693
1574201	SLC25A33	patch28	-0.0186532397712644	0.688551320403181	0.0465336854592909
1574202	SLC25A34	patch28	-0.0200676072695129	0.429601791438244	0.0254032067900944
1574203	SLC25A35	patch28	-0.05378092082568	0.0636867900601302	0.0289932592457414
1574204	SLC25A36	patch28	0.0545718744543714	0.198084298511214	0.0423935168369668
1574205	SLC25A37	patch28	-0.0148931917672723	0.701487332754073	0.0388506787835759
1574206	SLC25A38	patch28	0.0975066881061541	0.00416788981815267	0.0340097035031592
1574207	SLC25A39	patch28	-0.0916851775797027	0.0427046643450584	0.0452249128372187
1574208	SLC25A4	patch28	0.0294561273754665	0.5589166476852	0.0503948584524779
1574209	SLC25A40	patch28	0.0113866876689429	0.693691424675975	0.0289088428591882
1574210	SLC25A41	patch28	0.0801318170054765	0.00460082123731607	0.0282598892431192
1574211	SLC25A42	patch28	-0.0310498535836025	0.349765213154088	0.0332024279308677
1574212	SLC25A43	patch28	0.0379822395350238	0.486099949661914	0.054525330276023
1574213	SLC25A44	patch28	-0.0148733652506122	0.567208868341298	0.0259923706786955
1574214	SLC25A45	patch28	-0.0124496547793146	0.405477239329793	0.0149639214077696
1574215	SLC25A46	patch28	-0.0198521176969194	0.64268320163597	0.0427856402600057
1574216	SLC25A47	patch28	0.0121331088318899	0.684752713233695	0.0298830675609448
1574217	SLC25A48	patch28	0.0963554634337825	0.000597126238562341	0.0280428522092303
1574218	SLC25A5	patch28	-0.0419184746854202	0.0144382833699777	0.0171279460305385
1574219	SLC25A51	patch28	-0.0801407522319357	0.0605581036429763	0.0426892403045425
1574220	SLC25A52	patch28	0.00797044872957997	0.583900315113643	0.0145513426978484
1574221	SLC25A53	patch28	-0.00534048119225938	0.848144717466922	0.0278876100493485
1574222	SLC25A6	patch28	-0.0203826119160277	0.33255044244898	0.0210320451828299
1574223	SLC26A1	patch28	0.00864652265223246	0.737639614318493	0.0258099787837833
1574224	SLC26A11	patch28	0.00202330226338487	0.934672504793752	0.0246824322250551
1574225	SLC26A2	patch28	0.00539602551243326	0.801645435109288	0.0214778322258959
1574226	SLC26A3	patch28	-0.0223753671606038	0.50535669134316	0.0335889404717966
1574227	SLC26A4	patch28	0.011953274955579	0.584076741454061	0.0218328763318616
1574228	SLC26A5	patch28	0.0338118739900989	0.375763083902978	0.038169228184967
1574229	SLC26A6	patch28	-0.0206100081975121	0.548759522373708	0.0343684941455733
1574230	SLC26A7	patch28	0.117996419196958	0.000197952291268597	0.0316725629922621
1574231	SLC26A8	patch28	-0.00144676817145179	0.963247517210397	0.0313955451563082
1574232	SLC26A9	patch28	-0.0215948288946139	0.456062090805879	0.0289696881909296
1574233	SLC27A1	patch28	-0.0309534390081718	0.398165635657252	0.036631124482769
1574234	SLC27A2	patch28	0.0447681157835992	0.13028854153534	0.0295828067960794
1574235	SLC27A3	patch28	0.00180131324888089	0.966390758838866	0.0427475751746073
1574236	SLC27A4	patch28	-0.0343763680453323	0.270896995599999	0.0312180198698488
1574237	SLC27A5	patch28	0.032537986559229	0.26384546314425	0.0291161130889425
1574238	SLC27A6	patch28	-0.0017830075540386	0.907142365945893	0.015284833865861
1574239	SLC28A1	patch28	-0.0451256484913638	0.124104820892146	0.0293379094206848
1574240	SLC28A2	patch28	0.0190755374924822	0.480449607609345	0.0270324230349613
1574241	SLC28A3	patch28	-0.0350492247948257	0.393559114654975	0.041075663134283
1574242	SLC29A1	patch28	0.0584036860622936	0.116792691721781	0.0372291782063791
1574243	SLC29A2	patch28	-0.0551162333606264	0.328887984416504	0.0564431882574564
1574244	SLC29A3	patch28	-0.0124055636471809	0.767179029206321	0.0418980172270467
1574245	SLC29A4	patch28	-0.0215245835278766	0.492729508361359	0.0313748858157704
1574246	SLC2A1	patch28	0.129121735912341	0.000175437164999227	0.0343776936575389
1574247	SLC2A10	patch28	-0.0818284337524836	0.0600891517994731	0.0435086558289048
1574248	SLC2A11	patch28	-0.00440553377036534	0.880780167748727	0.029371971542383
1574249	SLC2A12	patch28	-0.0280413577198388	0.260269302409833	0.0249049630955695
1574250	SLC2A13	patch28	-0.0175805259303888	0.525919169980689	0.0277159701250663
1574251	SLC2A14	patch28	0.0789373593719102	0.00807706035618315	0.0297840104779646
1574252	SLC2A2	patch28	0.0336884918892384	0.161443016124955	0.0240541598563439
1574253	SLC2A4	patch28	-0.038320455826044	0.217568317858473	0.0310730235268766
1574254	SLC2A4RG	patch28	-0.0700356395410344	0.0137047518758176	0.0283989072470491
1574255	SLC2A5	patch28	0.0263841803133144	0.271492857288107	0.0239899328802564
1574256	SLC2A6	patch28	-0.000418202560332782	0.99236071878968	0.0436754156258333
1574257	SLC2A7	patch28	-0.024424030873835	0.256967733831785	0.0215423235898628
1574258	SLC2A8	patch28	-0.0148370871250536	0.714637036666679	0.0405756575385611
1574259	SLC2A9	patch28	-0.0466514806205711	0.0551285932608269	0.0243167316749335
1574260	SLC30A1	patch28	-0.0440835023555891	0.205174065101619	0.0347886707829284
1574261	SLC30A10	patch28	0.00195991907413385	0.864000297660287	0.0114416683080566
1574262	SLC30A2	patch28	-0.0207309890692077	0.51282130552418	0.0316737326319333
1574263	SLC30A3	patch28	0.0191788339916825	0.369192152328429	0.0213548553611107
1574264	SLC30A4	patch28	0.00296049566733854	0.892510828528083	0.0219072866278774
1574265	SLC30A5	patch28	-0.0195289294273385	0.494763261270668	0.0286002830729785
1574266	SLC30A6	patch28	-0.00963023521535092	0.734244432147758	0.0283649666658278
1574267	SLC30A7	patch28	-0.035709913046755	0.202627058378009	0.0280223270185461
1574268	SLC30A8	patch28	-0.0037360573945614	0.853233346045242	0.0201940347486226
1574269	SLC30A9	patch28	0.000770468942211632	0.982852369732058	0.0358448750237443
1574270	SLC31A1	patch28	-0.0838708247542104	0.0478407955051466	0.0423704572301856
1574271	SLC31A2	patch28	0.0383265116856203	0.209221025289149	0.030516243113958
1574272	SLC32A1	patch28	-0.0203821219403663	0.485151891941853	0.029195998796589
1574273	SLC33A1	patch28	-0.0541541004885044	0.163281214627302	0.0388365857249216
1574274	SLC34A1	patch28	-0.00901081044717566	0.733136627088731	0.026425989755248
1574275	SLC34A2	patch28	-0.0194476817500182	0.516191913556407	0.0299521549464671
1574276	SLC34A3	patch28	-0.00296266998867703	0.917060413192668	0.0284476361653555
1574277	SLC35A1	patch28	0.0197304240925187	0.561886488270285	0.0340123266305115
1574278	SLC35A2	patch28	0.0560024316787163	0.195412278718421	0.0432458842105833
1574279	SLC35A3	patch28	-0.0359432300818866	0.426579100271644	0.0452030538373941
1574280	SLC35A4	patch28	-0.0298973418318604	0.377739834112577	0.0338903437583731
1574281	SLC35A5	patch28	0.023832138251666	0.619260541044761	0.0479575622683638
1574282	SLC35B1	patch28	-0.0279422626422659	0.581398086443392	0.0506756459943803
1574283	SLC35B2	patch28	-0.0181146104732114	0.346032670121044	0.0192210157552069
1574284	SLC35B3	patch28	0.0538594043919333	0.108033451116384	0.0335050578081973
1574285	SLC35B4	patch28	0.00781947886920152	0.778688343183029	0.027822366436443
1574286	SLC35C1	patch28	0.0295146572064381	0.49236540511221	0.0429852692548327
1574287	SLC35C2	patch28	-0.0237714294639177	0.622236770714496	0.0482447385522173
1574288	SLC35D1	patch28	-0.0302153523520671	0.231363386726203	0.0252413194993964
1574289	SLC35D2	patch28	0.0124930318446046	0.743054141390837	0.0381074353830227
1574290	SLC35D3	patch28	-0.0512921731437107	0.0812990984295569	0.029415822912707
1574291	SLC35E1	patch28	-0.0274197043665755	0.462620116013043	0.0373250732514136
1574292	SLC35E2B	patch28	0.049089902683076	0.187998447453083	0.0372803560097068
1574293	SLC35E3	patch28	-0.0135945522788333	0.663400845281195	0.0312332439022107
1574294	SLC35E4	patch28	-0.00131242000316315	0.954943358798384	0.0232269620001615
1574295	SLC35F1	patch28	0.0533019960846688	0.0775748171121228	0.0301918094611364
1574296	SLC35F2	patch28	-0.00777208224464249	0.80417879592685	0.0313439509329713
1574297	SLC35F3	patch28	0.0474216024948181	0.0395760645603684	0.0230324346840361
1574298	SLC35F4	patch28	0.0163841167381172	0.554011505810579	0.0276844798483602
1574299	SLC35F5	patch28	0.00510927714942223	0.901384681080566	0.0412300499600777
1574300	SLC35F6	patch28	-0.0306517529556258	0.441803195202515	0.0398469053800588
1574301	SLC35G1	patch28	0.0192958588576522	0.50486222667635	0.0289324999040322
1574302	SLC35G2	patch28	0.0368901338705728	0.0697201143635827	0.0203332928299456
1574303	SLC35G3	patch28	0.0410310490623037	0.0171912562687901	0.0172130920402573
1574304	SLC35G4	patch28	0.0577280966404781	0.0299319369557929	0.0265799874107929
1574305	SLC35G5	patch28	0.0223780602265732	0.298372623401003	0.0215156704079159
1574306	SLC35G6	patch28	-0.00143486020625135	0.95994784685628	0.0285700253972706
1574307	SLC36A1	patch28	0.0412850325451149	0.104725650390207	0.0254409642466864
1574308	SLC36A2	patch28	-0.00669725165487102	0.803005610046196	0.0268450769240025
1574309	SLC36A3	patch28	0.00790790647763231	0.763541052790836	0.0262845908073804
1574310	SLC36A4	patch28	-0.0706621920729184	0.0723178080279314	0.0393081501528051
1574311	SLC37A1	patch28	-0.0179922377917422	0.673309405980575	0.0426714946193493
1574312	SLC37A2	patch28	0.00822741357719083	0.691876592868782	0.0207583719362692
1574313	SLC37A3	patch28	-0.00912228403339225	0.774582061551242	0.0318506186144987
1574314	SLC37A4	patch28	0.011292842818313	0.791852097172084	0.0427878809300949
1574315	SLC38A1	patch28	-0.014249607785579	0.722747569959938	0.040160414485048
1574316	SLC38A10	patch28	-0.0334968486148693	0.367054464009324	0.0371312692094054
1574317	SLC38A11	patch28	0.00813750760635403	0.762980619003244	0.0269818249040344
1574318	SLC38A2	patch28	0.043003754877131	0.0849462834598358	0.024956305652786
1574319	SLC38A3	patch28	-0.00381111252184137	0.860591244402878	0.0216991325096812
1574320	SLC38A4	patch28	0.0139440103742152	0.683709789669594	0.0342235132269815
1574321	SLC38A5	patch28	0.0412138279386716	0.15850315582625	0.0292209532554846
1574322	SLC38A6	patch28	0.033448994416831	0.16256869282578	0.0239473139889327
1574323	SLC38A7	patch28	-0.0364216507808439	0.314766478021012	0.0362255595750265
1574324	SLC38A8	patch28	-0.00233968437995098	0.946567946392948	0.0349091899876523
1574325	SLC38A9	patch28	0.00551663867918738	0.834840759467073	0.026457109372035
1574326	SLC39A1	patch28	-0.0314408007859129	0.443905707588858	0.0410615137787535
1574327	SLC39A10	patch28	0.0483003143542499	0.104774004156666	0.0297681192979382
1574328	SLC39A11	patch28	-0.0430599064340724	0.357606646803361	0.0468014628596809
1574329	SLC39A12	patch28	-0.0379693125127629	0.161309905901938	0.0271021275246857
1574330	SLC39A13	patch28	0.00561335682609299	0.878547774956234	0.0367314760467097
1574331	SLC39A14	patch28	-0.032837852212884	0.332291774584859	0.0338660098504408
1574332	SLC39A2	patch28	0.0700164795390394	0.00156615527555271	0.0221249952718494
1574333	SLC39A3	patch28	0.0138152727504133	0.648067981186689	0.030264352369116
1574334	SLC39A4	patch28	-0.0392510665859446	0.343503247327743	0.0414306274430607
1574335	SLC39A5	patch28	0.0281338756738133	0.289750256515538	0.026570778082487
1574336	SLC39A6	patch28	-0.101609088510297	0.0804733084344911	0.0581139596185209
1574337	SLC39A7	patch28	-0.0236721939499202	0.451327285305044	0.0314251915597305
1574338	SLC39A8	patch28	0.0214367441668559	0.458223610830457	0.0288960970781702
1574339	SLC39A9	patch28	0.00192731344847727	0.964704738281088	0.0435515550050181
1574340	SLC3A1	patch28	0.0324233790661254	0.137394672021772	0.0218207201452313
1574341	SLC3A2	patch28	0.0121760364528861	0.685702548288033	0.0300845652118235
1574342	SLC40A1	patch28	-0.0930335892027926	0.000238302238178385	0.0252927682495945
1574343	SLC41A1	patch28	0.116910951769346	4.78646952997105e-05	0.0287191352675228
1574344	SLC41A2	patch28	0.0062080339793652	0.808138277548654	0.0255636055352571
1574345	SLC41A3	patch28	0.00608076483598339	0.847178064499458	0.0315499850770761
1574346	SLC43A1	patch28	0.02893384694165	0.253994741316319	0.0253608818320762
1574347	SLC43A2	patch28	0.00592418163801837	0.876329985499997	0.0380647108935768
1574348	SLC43A3	patch28	0.0933425850402442	0.00758522589291381	0.034939827367809
1574349	SLC44A1	patch28	0.035434226588498	0.382684707580636	0.0405858449542062
1574350	SLC44A2	patch28	0.00581834828818567	0.822622896149522	0.0259528356599701
1574351	SLC44A3	patch28	0.0200847973153212	0.55306658590609	0.0338568130054167
1574352	SLC44A4	patch28	-0.0790870680109127	0.0901730326416722	0.046660482547478
1574353	SLC44A5	patch28	-0.0254129655696769	0.602566772607273	0.0487998108342262
1574354	SLC45A1	patch28	0.0125321810306137	0.529356173789218	0.0199223634738819
1574355	SLC45A2	patch28	0.0449666898996008	0.125710286387672	0.0293592956301549
1574356	SLC45A3	patch28	0.109634691876805	7.89159818824379e-05	0.0277395986272411
1574357	SLC45A4	patch28	-0.0295635381953336	0.481406204057425	0.0419866970282393
1574358	SLC46A1	patch28	-0.00129975740337803	0.966888499996503	0.0313089262620661
1574359	SLC46A2	patch28	-0.0238679717520717	0.203430152285197	0.0187630393078607
1574360	SLC46A3	patch28	-0.0286607916173682	0.203370051646352	0.0225277641334189
1574361	SLC47A1	patch28	0.0103759524398162	0.616216418320686	0.0206995773864985
1574362	SLC47A2	patch28	0.00187743428374452	0.938048651844781	0.0241538419236318
1574363	SLC48A1	patch28	0.0379017647247251	0.223232325308461	0.0311131556308605
1574364	SLC49A3	patch28	0.0117056457321899	0.739964536990123	0.0352658036251822
1574365	SLC49A4	patch28	-0.000396877524168206	0.99318498032186	0.0464615401622486
1574366	SLC4A1	patch28	0.0366137491420369	0.0191659072571082	0.0156244794787499
1574367	SLC4A10	patch28	0.0354192518534667	0.180622695644692	0.026449975122602
1574368	SLC4A11	patch28	0.0346182333461049	0.429411368240937	0.0438044860240481
1574369	SLC4A1AP	patch28	-0.0734136929609332	0.078010255988972	0.0416446767990216
1574370	SLC4A2	patch28	-0.0160276084704368	0.771326517638147	0.055141668610343
1574371	SLC4A3	patch28	0.00490533111341928	0.901685174838069	0.0397058855268533
1574372	SLC4A4	patch28	0.0218398829324786	0.29757801969029	0.0209637216067462
1574373	SLC4A5	patch28	0.00559308812785371	0.833099722571023	0.026539822634285
1574374	SLC4A7	patch28	-0.023944828012336	0.36852729811146	0.0266245973281716
1574375	SLC4A8	patch28	-0.0267039263278089	0.361566258117295	0.0292645012758062
1574376	SLC4A9	patch28	0.0109308652272043	0.557784674785967	0.0186472880356931
1574377	SLC50A1	patch28	-0.0449416749278152	0.121554752310913	0.0290198876826222
1574378	SLC51A	patch28	-0.0337631682731054	0.454562146053443	0.0451431758616375
1574379	SLC51B	patch28	0.0476391382814565	0.312011620357407	0.0471136346716794
1574380	SLC52A1	patch28	-0.000106482289521321	0.997218308524397	0.0305405627558986
1574381	SLC52A2	patch28	-0.0370283782071128	0.366535974650279	0.0410015789068307
1574382	SLC52A3	patch28	-0.0679082126134364	0.169658584623529	0.0494388236338372
1574383	SLC5A1	patch28	0.103562658445857	0.0468165733225007	0.0520768928202378
1574384	SLC5A10	patch28	0.00740188046800353	0.680143356853568	0.01795259320829
1574385	SLC5A11	patch28	0.0166914031229954	0.376157914486602	0.0188580260853592
1574386	SLC5A12	patch28	-0.0165946387035664	0.566898918477266	0.0289772541643471
1574387	SLC5A2	patch28	0.0433116994349607	0.0979486471748876	0.0261652068116889
1574388	SLC5A3	patch28	0.0153463567570074	0.484936987455472	0.0219717900048555
1574389	SLC5A4	patch28	0.0239320294943969	0.452067437463506	0.0318221533598015
1574390	SLC5A5	patch28	-0.0437399417046352	0.146641232021608	0.0301277551738836
1574391	SLC5A6	patch28	0.00754496348325656	0.822095072080405	0.0335528885888699
1574392	SLC5A7	patch28	0.0700721863066441	0.00517204407921666	0.0250449681392817
1574393	SLC5A8	patch28	-0.156866635338128	0.000634811311224953	0.0458763318370713
1574394	SLC5A9	patch28	0.00815520542081949	0.635360038034147	0.0171964752724445
1574395	SLC66A1	patch28	0.0410448615274569	0.301677043807147	0.0397338827358439
1574396	SLC66A2	patch28	-0.0682078222685131	0.152026742568443	0.0476073253406181
1574397	SLC66A3	patch28	0.0641502864336884	0.161593343475204	0.045820834130058
1574398	SLC6A1	patch28	0.00536654135490837	0.817903737658184	0.023306538111115
1574399	SLC6A11	patch28	-0.0229460075513283	0.468742473925742	0.0316669440416427
1574400	SLC6A12	patch28	-0.0124600196520358	0.54587644236459	0.0206288750436161
1574401	SLC6A13	patch28	-0.0282925102103859	0.27554120786718	0.0259431404267779
1574402	SLC6A14	patch28	-0.0139509805077068	0.582684889120184	0.0253876900115269
1574403	SLC6A15	patch28	0.0304498444222881	0.30298350306961	0.0295570471880089
1574404	SLC6A16	patch28	0.0010538403835823	0.966712970735683	0.0252512685972176
1574405	SLC6A17	patch28	-0.0146706408514043	0.617486804684724	0.029373047216169
1574406	SLC6A18	patch28	0.0106694170293865	0.63606774665391	0.0225452472643383
1574407	SLC6A19	patch28	-0.00241167726571504	0.953891205292383	0.0417064161203808
1574408	SLC6A2	patch28	0.0641006032726088	0.0112660908648711	0.0252796534731484
1574409	SLC6A20	patch28	-0.0113399883019463	0.742516582883936	0.0345154492254582
1574410	SLC6A3	patch28	-0.0429513395766512	0.194898750530096	0.0331295195183702
1574411	SLC6A4	patch28	0.045220330568379	0.155779148996133	0.0318517518049565
1574412	SLC6A5	patch28	0.00951861174099215	0.686495143046003	0.0235814077573286
1574413	SLC6A7	patch28	0.00616095103909878	0.826473708421406	0.0281010735998731
1574414	SLC6A8	patch28	0.0014771425124839	0.974881947828321	0.0469109416403383
1574415	SLC6A9	patch28	-0.0178948760799411	0.585570593321342	0.0328156213013181
1574416	SLC7A1	patch28	-0.0125503007718386	0.708572165282214	0.0335745144148306
1574417	SLC7A10	patch28	0.101735953547498	0.00160724336542201	0.0322252885296455
1574418	SLC7A11	patch28	-0.00363168219306774	0.821532096553786	0.0160984854616479
1574419	SLC7A13	patch28	0.049767127907432	0.00236402083071194	0.0163577578103588
1574420	SLC7A14	patch28	-0.0127641793115522	0.275646914007506	0.0117068376001674
1574421	SLC7A2	patch28	-0.0104635504818227	0.833697587916959	0.0498318645979231
1574422	SLC7A3	patch28	0.0113039082159906	0.612424626556002	0.0223106247391477
1574423	SLC7A4	patch28	0.031991497331183	0.314277603907484	0.0317871247134353
1574424	SLC7A5	patch28	-0.0591019808616365	0.179860911512895	0.0440583578280807
1574425	SLC7A6	patch28	0.00887988520274594	0.803604078828412	0.0357046236182126
1574426	SLC7A6OS	patch28	-0.0552179955150523	0.224970390154088	0.0454982764175171
1574427	SLC7A8	patch28	-0.0873515939956286	0.040967879355933	0.0427230728509358
1574428	SLC7A9	patch28	0.15969860999842	1.45182666572911e-05	0.0367806187160305
1574429	SLC8A2	patch28	0.0581776186308444	0.0610170974719078	0.0310451783524907
1574430	SLC8A3	patch28	0.0686076880435655	0.00236688886347276	0.022553098402379
1574431	SLC8B1	patch28	0.0245674066130038	0.546307373151292	0.0407176204770467
1574432	SLC9A1	patch28	0.0572965465703616	0.179691526249812	0.0426958504196111
1574433	SLC9A2	patch28	0.012230499883162	0.583864655577894	0.0223266379715058
1574434	SLC9A3	patch28	-0.0391913550571205	0.303199988953405	0.0380592936335113
1574435	SLC9A4	patch28	-0.0219499022317771	0.428808335143003	0.0277382317303072
1574436	SLC9A5	patch28	0.011656105895492	0.687896729576215	0.0290137765646469
1574437	SLC9A6	patch28	0.00901313633293516	0.690126107536608	0.022605378311442
1574438	SLC9A7	patch28	-0.0798097082960574	0.0499709078555416	0.040700939238618
1574439	SLC9A8	patch28	7.76543433481893e-05	0.998448292319393	0.0399268513180907
1574440	SLC9A9	patch28	-0.0103256464561478	0.625616394461274	0.0211613421979682
1574441	SLC9B1	patch28	-0.00401412590723628	0.845810793080205	0.0206402499198648
1574442	SLC9B2	patch28	-0.0228433245929709	0.213014412268522	0.0183400545012218
1574443	SLC9C1	patch28	0.0347409615983553	0.0418103007011039	0.0170621640526856
1574444	SLC9C2	patch28	0.0466823053773092	0.0878085943968136	0.0273388784165211
1574445	SLCO1A2	patch28	-0.00723396417087849	0.749460805183874	0.0226503637578105
1574446	SLCO1B1	patch28	-0.0199676354781473	0.351375944962072	0.0214234373420034
1574447	SLCO1B3	patch28	0.000423791254034922	0.987709459223072	0.0275089053499406
1574448	SLCO1C1	patch28	-0.0258813954207512	0.189071701838573	0.0197029136711597
1574449	SLCO2A1	patch28	-0.0230641028262552	0.567910358721659	0.0403793892912249
1574450	SLCO4A1	patch28	0.0486021408878761	0.0275059779136991	0.0220400826837177
1574451	SLCO4C1	patch28	0.0237573499017304	0.386201839052206	0.0274134018985721
1574452	SLCO5A1	patch28	0.0180969387434215	0.340103910888914	0.018967783423147
1574453	SLCO6A1	patch28	0.00368940001044314	0.865922099533818	0.0218498103202364
1574454	SLF1	patch28	-0.00328001787027233	0.895615804972058	0.0249980354453059
1574455	SLF2	patch28	-0.0796480003964336	0.0414401882350868	0.039046216887041
1574456	SLFN11	patch28	0.0144051502411652	0.686685401926266	0.0357102048372
1574457	SLFN12	patch28	0.0040330688348518	0.774297910348693	0.0140633108807531
1574458	SLFN13	patch28	-0.0125898178597888	0.738034586323912	0.0376395928855246
1574459	SLFN14	patch28	0.0571919445124004	0.0238514650970157	0.0253007428829008
1574460	SLFN5	patch28	-0.00945141055935427	0.68156572678121	0.0230319281996839
1574461	SLFNL1	patch28	-0.00885804618551675	0.645283125672485	0.0192413948823928
1574462	SLIRP	patch28	-0.0285818806316891	0.396639703673017	0.0337153709361496
1574463	SLIT1	patch28	0.000183145443256251	0.99074622866465	0.0157898174080339
1574464	SLIT2	patch28	-0.00567476910780681	0.821478746858309	0.0251474149601941
1574465	SLIT3	patch28	0.0168016554215856	0.471276488295735	0.0233200631309156
1574466	SLITRK1	patch28	0.111445248930884	0.000147215869850119	0.029328934585446
1574467	SLITRK2	patch28	0.0025812077310281	0.890087468894068	0.0186768700951598
1574468	SLITRK3	patch28	0.012811807548308	0.690423039414147	0.0321651339542765
1574469	SLITRK4	patch28	0.0418213167161342	0.135830063749415	0.0280333911928674
1574470	SLITRK5	patch28	-0.0329553564699645	0.283821346088315	0.0307437560051457
1574471	SLITRK6	patch28	-0.014896903996185	0.337955255535517	0.0155444452318844
1574472	SLK	patch28	-0.0466921943636038	0.140170917325122	0.0316453264048888
1574473	SLMAP	patch28	0.0390498933399979	0.285838404331099	0.0365821957001803
1574474	SLN	patch28	-0.0110560558899835	0.646325542182243	0.0240918940939202
1574475	SLPI	patch28	0.0315027212982925	0.0749155177146385	0.0176832134431166
1574476	SLTM	patch28	-0.0502047673641355	0.174237576962358	0.0369428374417237
1574477	SLU7	patch28	-0.0190181129092791	0.504830884505609	0.0285139454348067
1574478	SLURP1	patch28	-0.0721089793465585	0.287173995572047	0.0677396779376834
1574479	SLURP2	patch28	0.00148120525051108	0.955108620239706	0.0263106976958321
1574480	SLX1B	patch28	0.00371258869182549	0.87416182452165	0.0234401646928335
1574481	SLX4	patch28	0.000329027857889378	0.989721717878068	0.0255393366833243
1574482	SLX4IP	patch28	0.069070774514326	0.0705038573586719	0.0381774431583729
1574483	SLX9	patch28	-0.0404828833410777	0.354905956551365	0.0437541107531379
1574484	SMAD1	patch28	-0.0370199162474541	0.236593303825189	0.0312735613795202
1574485	SMAD2	patch28	0.0188785309266246	0.616648249901004	0.0377080161229816
1574486	SMAD3	patch28	-0.0114709991059093	0.682646926467128	0.0280541741487697
1574487	SMAD4	patch28	0.0337258432710652	0.410631030386555	0.0409850903307798
1574488	SMAD5	patch28	-0.0509905718161855	0.213440215057682	0.0409765428646754
1574489	SMAD6	patch28	-0.00508141072240594	0.847389140071999	0.026401766482556
1574490	SMAD7	patch28	0.0465595191226584	0.146485086217262	0.0320574573176343
1574491	SMAD9	patch28	-0.00450947160340421	0.87816634855499	0.029415004183648
1574492	SMAGP	patch28	-0.018184457732395	0.576289965831267	0.0325382688059141
1574493	SMAP1	patch28	0.0252136398845294	0.441135950298853	0.0327295659725188
1574494	SMAP2	patch28	-0.016257746710874	0.63913516308293	0.0346685053254773
1574495	SMARCA1	patch28	0.0831226836307018	0.0712660240697917	0.0460687353069199
1574496	SMARCA2	patch28	0.0788176955757133	0.0343340699730998	0.0372318554039875
1574497	SMARCA4	patch28	-0.087915409121294	0.000373776176861213	0.0246858928773483
1574498	SMARCA5	patch28	-0.0252934498753343	0.464557576130298	0.0345802619014322
1574499	SMARCAD1	patch28	-0.00578135830516006	0.871517068980645	0.0357439978385135
1574500	SMARCAL1	patch28	-0.051685601762119	0.161498473211947	0.036909288262108
1574501	SMARCB1	patch28	0.0121859016866358	0.742454209308793	0.0370808372537822
1574502	SMARCC1	patch28	-0.00118842454909922	0.979476483723104	0.0461935584635567
1574503	SMARCC2	patch28	-0.012159996162385	0.629662840887764	0.0252154801956034
1574504	SMARCD1	patch28	-0.0136702159893036	0.758733800588883	0.044504092559802
1574505	SMARCD2	patch28	0.0776696241952508	0.0391407342318872	0.0376403442861075
1574506	SMARCD3	patch28	0.0196667604368712	0.627078744086458	0.0404761710333592
1574507	SMARCE1	patch28	-0.0334371221279856	0.477316466022532	0.0470481148246256
1574508	SMC1A	patch28	-0.0709384580627841	0.0405133929118691	0.0346172072480773
1574509	SMC1B	patch28	0.00740063090012272	0.845820852782794	0.0380558477799056
1574510	SMC2	patch28	0.00989111790972154	0.827199010676868	0.0453073754110518
1574511	SMC3	patch28	-0.0204853843410426	0.627761975146322	0.0422447484806721
1574512	SMC4	patch28	-0.00102686912535496	0.969931911502948	0.0272405514695346
1574513	SMC5	patch28	-0.0274046767553033	0.386638955180052	0.0316511422092748
1574514	SMC6	patch28	-0.0293633298872069	0.483740343548832	0.0419252815500538
1574515	SMCHD1	patch28	0.0118719000109311	0.656026892296729	0.026651903421662
1574516	SMCO1	patch28	-0.00864304884941915	0.705794567415601	0.0228930406859949
1574517	SMCO2	patch28	0.0190531073629377	0.448677414943164	0.0251457867050151
1574518	SMCO4	patch28	-0.0417772761254681	0.226104277926729	0.034507702546107
1574519	SMCP	patch28	-0.0191874179505621	0.454559139428357	0.025654441036741
1574520	SMCR8	patch28	-0.0374680402929563	0.260786716775828	0.0333134267633722
1574521	SMDT1	patch28	-0.0509007767069121	0.161939657012739	0.0363870999443106
1574522	SMG1	patch28	-0.0470994325936254	0.177577622546888	0.034926795436793
1574523	SMG5	patch28	-0.0717747231157138	0.0218470025390449	0.0312876431136042
1574524	SMG6	patch28	-0.0388633006781995	0.384286274805166	0.0446636093326801
1574525	SMG7	patch28	-0.0547610065067131	0.0637760920470915	0.0295315692750207
1574526	SMG8	patch28	0.0400184089627058	0.251230340154555	0.0348728134285021
1574527	SMG9	patch28	-0.0147157757769548	0.713502242480021	0.0400771828235564
1574528	SMIM1	patch28	0.0175312367921612	0.463163441615056	0.0238933989997335
1574529	SMIM10	patch28	0.0896361865519059	0.00109461963712022	0.0274310809166252
1574530	SMIM10L1	patch28	0.0333070791591472	0.134631619496957	0.0222577577473396
1574531	SMIM10L2A	patch28	-0.0197892950205263	0.348072904420739	0.0210870334689278
1574532	SMIM10L2B	patch28	-0.0183765158504246	0.320169006899975	0.0184827961352936
1574533	SMIM11	patch28	0.0332237245240898	0.30480202014827	0.0323711230030764
1574534	SMIM12	patch28	-0.00346449187830986	0.895607631248907	0.0264018898959562
1574535	SMIM13	patch28	0.0419755682320135	0.0376080107854874	0.0201817183000423
1574536	SMIM14	patch28	0.0826819731148823	0.149684617465941	0.0573798527549391
1574537	SMIM15	patch28	0.0454684528127166	0.219168178902848	0.03699750144355
1574538	SMIM17	patch28	-0.0146413307956711	0.472674293325492	0.0203858283810283
1574539	SMIM18	patch28	-0.0010295570130929	0.981722749025761	0.0449377182895294
1574540	SMIM19	patch28	0.0326313946344478	0.288402371598116	0.0307323834809128
1574541	SMIM2	patch28	-0.010616148730342	0.673604186534392	0.0252020449169643
1574542	SMIM20	patch28	-0.00638345509095364	0.828898312667509	0.0295351669384436
1574543	SMIM21	patch28	0.011076597076806	0.550017507596503	0.0185292135948659
1574544	SMIM22	patch28	0.0554745869792999	0.262017955222868	0.0494508501550612
1574545	SMIM23	patch28	0.00953554713223881	0.661991691904474	0.0218104097733494
1574546	SMIM24	patch28	0.00530031998952616	0.876209753966286	0.0340228598960548
1574547	SMIM26	patch28	-0.0251782464017587	0.45182783203918	0.0334615008678277
1574548	SMIM27	patch28	0.102014590898903	0.0365548517513233	0.0487759914204933
1574549	SMIM28	patch28	-0.00273501452205003	0.890179207871957	0.0198064084583152
1574550	SMIM29	patch28	0.0287544474354707	0.433887624373023	0.0367400770769344
1574551	SMIM3	patch28	-0.0108411527301566	0.457677051468935	0.0145957985347707
1574552	SMIM30	patch28	-0.0767961226979537	0.0735756159315751	0.042908310427069
1574553	SMIM31	patch28	0.0378879195438506	0.243552920178126	0.0324842905433898
1574554	SMIM32	patch28	0.0205922951710342	0.313800836929912	0.0204405932660592
1574555	SMIM33	patch28	-0.0365146432915566	0.485225575760355	0.0523135652369996
1574556	SMIM34	patch28	-0.0262953142341291	0.442283113605628	0.0342195509506912
1574557	SMIM35	patch28	-0.000943897154446048	0.964763352270549	0.0213647730424313
1574558	SMIM36	patch28	0.10592598529275	0.000570312661325927	0.0307167419567602
1574559	SMIM38	patch28	-0.017042843026143	0.16245755343701	0.0121983442509707
1574560	SMIM40	patch28	-0.0226221069108863	0.612684265350558	0.0446820828626536
1574561	SMIM41	patch28	0.113127020588202	0.000429389603379013	0.03209593333746
1574562	SMIM42	patch28	0.00429809076562415	0.911818851567748	0.0388080617076514
1574563	SMIM43	patch28	-0.0206794211788149	0.166983413889753	0.014960750124793
1574564	SMIM44	patch28	0.0580141234495596	0.115382483036236	0.0368381109561713
1574565	SMIM45	patch28	0.0268039400647603	0.47975123690564	0.0379241659647507
1574566	SMIM46	patch28	0.00879251334022681	0.855803225792169	0.0483816899749055
1574567	SMIM47	patch28	-0.00407742690522641	0.838059919748385	0.0199491817822164
1574568	SMIM5	patch28	0.0880182060646031	0.0746014722365111	0.0493532907406798
1574569	SMIM6	patch28	0.00169217046142513	0.924234537670232	0.0177921242406784
1574570	SMIM7	patch28	-0.0360169971432676	0.280440668993315	0.0333646900451172
1574571	SMIM8	patch28	0.0143300755912565	0.561758251471425	0.0246948292960889
1574572	SMIM9	patch28	-0.00592957177296675	0.83948313880121	0.0292717906480273
1574573	SMKR1	patch28	0.0291341257736483	0.226930493889285	0.024107418677465
1574574	SMLR1	patch28	0.0212618587439104	0.122744131450379	0.0137730900493168
1574575	SMN1	patch28	-0.0152989024933459	0.643706738556315	0.0330742796426802
1574576	SMNDC1	patch28	0.046557979478408	0.333330705395798	0.0481190251346817
1574577	SMO	patch28	0.0200088433287878	0.470805478064092	0.0277420406961542
1574578	SMOC1	patch28	-0.11601037526732	0.0152635891782104	0.0477951799901477
1574579	SMOC2	patch28	0.0142587609833453	0.680908846205599	0.0346711620906951
1574580	SMOX	patch28	-0.022237310671007	0.632816452845426	0.0465402896932455
1574581	SMPD1	patch28	0.024826013019448	0.419778561448039	0.0307671786195769
1574582	SMPD2	patch28	-0.0534265590688929	0.205430811058846	0.0421856825938523
1574583	SMPD3	patch28	0.00899312079066348	0.763722421350128	0.0299153160826254
1574584	SMPD4	patch28	-0.0662789184047863	0.0530613693290126	0.0342514854956126
1574585	SMPDL3A	patch28	0.033959191355529	0.403582407451395	0.0406531301864333
1574586	SMPDL3B	patch28	0.0133539693310253	0.677740839919359	0.0321331581599291
1574587	SMPX	patch28	-0.00550677232647638	0.716655085411717	0.0151717721032103
1574588	SMR3A	patch28	0.0148067103349051	0.576133448223641	0.026483444387798
1574589	SMR3B	patch28	0.0375779160452241	0.14362296195385	0.0256898260256204
1574590	SMS	patch28	-0.0536957840139306	0.180863388480291	0.0401204560219669
1574591	SMTN	patch28	0.0192429843970989	0.487975134917511	0.0277434225849336
1574592	SMTNL1	patch28	-0.000850231965436637	0.974537458050362	0.0266361467866219
1574593	SMTNL2	patch28	0.0690111895871526	0.00396053596995347	0.0239358271311888
1574594	SMU1	patch28	-0.0527962356631487	0.201014916053244	0.041282453557279
1574595	SMUG1	patch28	-0.0143454036608906	0.737800616258591	0.0428485103528615
1574596	SMURF1	patch28	0.04902272854815	0.174588045006769	0.0361024037710105
1574597	SMURF2	patch28	-0.0499809164286235	0.177041100035623	0.0370176937792669
1574598	SMYD1	patch28	0.0508781126084641	0.0706881763320698	0.0281402617868029
1574599	SMYD2	patch28	0.00725654275173837	0.861118075582556	0.0414745455102194
1574600	SMYD3	patch28	0.0475200904428545	0.208000114492617	0.0377349377345514
1574601	SMYD4	patch28	0.144201049237865	0.00506950186704678	0.0514208275320535
1574602	SMYD5	patch28	-0.0268228328524271	0.347548414618986	0.0285507331202682
1574603	SNAI1	patch28	0.0207744089344709	0.575543871172416	0.0370999874369922
1574604	SNAI3	patch28	-0.0158126671937161	0.567753662016606	0.0276727637214179
1574605	SNAP23	patch28	-0.0285064560494046	0.509439436349306	0.0432061694639847
1574606	SNAP25	patch28	-0.0199971545487569	0.470499353770533	0.0277067115796884
1574607	SNAP29	patch28	-0.0067048113245257	0.865154369221641	0.039479801779887
1574608	SNAP47	patch28	0.028866921560937	0.470014386963669	0.0399523896863247
1574609	SNAP91	patch28	-0.00156347939070659	0.945700829958409	0.0229547559701144
1574610	SNAPC1	patch28	-0.0010298221820546	0.978040030695265	0.0374097791224368
1574611	SNAPC2	patch28	-0.00449657120187616	0.917089826950164	0.0431915694573655
1574612	SNAPC3	patch28	0.0517219427811776	0.325605662467167	0.0526089470372481
1574613	SNAPC4	patch28	-0.0231635641147996	0.61286185246222	0.0457744183294126
1574614	SNAPC5	patch28	-0.0161525313794017	0.660796834851213	0.0368064875552704
1574615	SNAPIN	patch28	-0.00485048009602754	0.898909113014464	0.0381781424742188
1574616	SNCA	patch28	0.0228414978468286	0.28884671266619	0.0215320545996445
1574617	SNCAIP	patch28	0.0100111837252444	0.760882889147063	0.0328941942031324
1574618	SNCB	patch28	-0.00321172830891455	0.899341652392948	0.0253887365421574
1574619	SNCG	patch28	0.0500294180653494	0.362905780508346	0.054979848846575
1574620	SND1	patch28	-0.0420765087887198	0.228957367747676	0.0349688681413131
1574621	SNED1	patch28	-0.0235374869157224	0.66493914815002	0.0543414847837882
1574622	SNF8	patch28	0.00132694791586465	0.96899309537131	0.0341346579316619
1574623	SNIP1	patch28	0.0156872019788998	0.422296438118713	0.019547028827332
1574624	SNN	patch28	-0.00536671608459549	0.843753069946261	0.0272270697346963
1574625	SNORC	patch28	0.0168823277771862	0.611954569100502	0.0332767969037335
1574626	SNPH	patch28	-0.229698143977968	0.00240047028688099	0.0756133897922829
1574627	SNRK	patch28	0.014609619837276	0.532001945585685	0.0233748640363034
1574628	SNRNP200	patch28	0.0186141111518382	0.652544113781284	0.0413399978554295
1574629	SNRNP25	patch28	0.00983295895866768	0.69619847088321	0.02518114781511
1574630	SNRNP27	patch28	0.00318445287832224	0.940907357411442	0.0429549416001469
1574631	SNRNP35	patch28	-0.0714573884817492	0.122222669866927	0.0462244125943791
1574632	SNRNP40	patch28	0.0238257684117988	0.474511717313066	0.0333118695078751
1574633	SNRNP48	patch28	0.0176757272319163	0.277299483073494	0.0162674152816183
1574634	SNRNP70	patch28	-0.0470122881695	0.0116015549334837	0.0186161655215393
1574635	SNRPA	patch28	-0.032977315133718	0.22628424044692	0.027249566670038
1574636	SNRPA1	patch28	-0.0157945444450294	0.672667749077696	0.0373813636984729
1574637	SNRPB	patch28	-0.012725612217991	0.747051262231076	0.0394525343533334
1574638	SNRPB2	patch28	-0.0491472260150805	0.132931467053765	0.0326997159528227
1574639	SNRPC	patch28	0.04946590670671	0.248391766903099	0.0428478817011495
1574640	SNRPD1	patch28	0.0134872875635562	0.765110762303947	0.0451383030659225
1574641	SNRPD2	patch28	0.0310418961005401	0.140273161451384	0.0210438666986894
1574642	SNRPD3	patch28	-0.0229089266717824	0.39916782119667	0.0271687106213589
1574643	SNRPE	patch28	0.0276119313222096	0.355767900337012	0.0298966403737221
1574644	SNRPF	patch28	-0.0515965187580379	0.180406269285689	0.0385115130962135
1574645	SNRPG	patch28	-0.0248776120587886	0.477977243087791	0.0350569247153958
1574646	SNRPN	patch28	-0.0275346170258019	0.217326402437242	0.0223153354008934
1574647	SNTA1	patch28	-0.034326562535714	0.263570556532071	0.0306989113249234
1574648	SNTB1	patch28	0.0125393316973075	0.514272720443175	0.0192243030611099
1574649	SNTB2	patch28	0.0820262524204984	0.0542828939214966	0.0426064001302021
1574650	SNTG1	patch28	-0.0207674706220713	0.323372944960652	0.0210263556029295
1574651	SNTG2	patch28	0.0674426278006641	0.0473739273962547	0.0339995936183588
1574652	SNTN	patch28	-0.0201975496631727	0.355818668189804	0.0218710749047245
1574653	SNU13	patch28	-0.00356586220910771	0.899494760614043	0.0282313388262382
1574654	SNUPN	patch28	-0.000827696281636105	0.980665869902452	0.0341517793786618
1574655	SNURF	patch28	-0.00237288026606855	0.956206115082368	0.0432069406988849
1574656	SNW1	patch28	-0.0201540677268913	0.703013134033427	0.0528580043420452
1574657	SNX1	patch28	-0.0350663890214558	0.426310069138473	0.0440746710165256
1574658	SNX10	patch28	0.0890504975199318	0.0255376805059536	0.039859455392436
1574659	SNX11	patch28	0.0246185618610364	0.343161832814854	0.0259672190436878
1574660	SNX12	patch28	-0.0583643710892729	0.138619627985535	0.0394012045609533
1574661	SNX13	patch28	-0.0167546169456274	0.549234244087184	0.0279726019242812
1574662	SNX14	patch28	0.0784470237664316	0.0401517656971411	0.0382120914639189
1574663	SNX15	patch28	0.0101248171971299	0.77428419705066	0.0353030324403743
1574664	SNX16	patch28	0.0519522569758966	0.0845357763753933	0.0301096277135114
1574665	SNX17	patch28	0.0453443954434639	0.245803044449511	0.0390632045199892
1574666	SNX18	patch28	-0.015314438303026	0.659895500049616	0.0347980742025081
1574667	SNX19	patch28	-0.0380685570313961	0.348172324110442	0.0405733772949824
1574668	SNX2	patch28	-0.0105461438859149	0.719335382934906	0.0293457312409277
1574669	SNX20	patch28	0.00326018432196063	0.938990206844319	0.042592001585379
1574670	SNX21	patch28	0.0916356194055514	0.01185675958592	0.0363968743888188
1574671	SNX22	patch28	0.035038516939426	0.252521820523002	0.0306165247087017
1574672	SNX24	patch28	-0.0228573097369379	0.559946291763349	0.0392079599370736
1574673	SNX25	patch28	0.000904863221959007	0.9832841497541	0.043184925328364
1574674	SNX27	patch28	0.146555581871214	0.000367881794586943	0.0411032418244028
1574675	SNX29	patch28	-0.02760245985732	0.250971553270075	0.0240401836910714
1574676	SNX3	patch28	0.0609417622383147	0.0265410192030577	0.0274620395163074
1574677	SNX30	patch28	-0.0457969694050062	0.184504205980585	0.034504599042996
1574678	SNX31	patch28	-0.00223288941998626	0.938130061927565	0.0287647710777691
1574679	SNX32	patch28	0.024056584258056	0.471537782935135	0.0334093156739879
1574680	SNX33	patch28	0.0859615488524251	0.014801258472052	0.0352533078357655
1574681	SNX4	patch28	0.0253505529515562	0.518334531763123	0.0392436033197503
1574682	SNX5	patch28	-0.0548042891274284	0.0391970788194149	0.0265669522232963
1574683	SNX6	patch28	0.00537972338735654	0.856256791086659	0.0296969105915708
1574684	SNX7	patch28	0.0174639030032996	0.703220530234994	0.0458361233293258
1574685	SNX8	patch28	0.00772797914860265	0.834782649221491	0.0370491955309396
1574686	SNX9	patch28	0.0423133287993403	0.253839979898274	0.0370760780813784
1574687	SOAT1	patch28	0.0691397693279516	0.0665366694924184	0.0376710605259604
1574688	SOAT2	patch28	0.00315140643472738	0.927520739360873	0.0346418680180938
1574689	SOBP	patch28	-0.0252635034178557	0.219230492539799	0.0205595938144939
1574690	SOCS2	patch28	0.0493442739574143	0.0751783730316376	0.0277231144906405
1574691	SOCS4	patch28	-0.0896765454177378	0.0858282426725847	0.0521889734369884
1574692	SOCS5	patch28	0.0293499697962483	0.404607104421638	0.0352120414813121
1574693	SOCS6	patch28	0.00161444608971179	0.960511757367787	0.0326052663975785
1574694	SOCS7	patch28	-0.0508835857744241	0.231472486793143	0.0425171030299047
1574695	SOD1	patch28	-0.0424983387266762	0.0110067301386624	0.0167064944100136
1574696	SOD2	patch28	-0.0121889740281756	0.503632117426601	0.0182236706914425
1574697	SOD3	patch28	0.0466412107377752	0.230335581364655	0.0388773693576265
1574698	SOGA1	patch28	0.0732922160775022	0.0440495612608602	0.0363853070485599
1574699	SOGA3	patch28	0.097777898353621	0.000879317199659361	0.0293683223129556
1574700	SOHLH1	patch28	0.0147437667216233	0.627757931995973	0.0304040864017255
1574701	SOHLH2	patch28	0.0672795729399453	2.4890483427418e-06	0.0142640691141586
1574702	SON	patch28	-0.101017310021064	0.00157504025042133	0.0319378285152836
1574703	SORBS1	patch28	0.0131824444475604	0.77836696032648	0.046834415413914
1574704	SORBS2	patch28	0.00638207750776028	0.883788374821334	0.0436593308671334
1574705	SORBS3	patch28	-0.0295323184087931	0.459293109616328	0.0399035795205205
1574706	SORCS1	patch28	-0.0174783735712114	0.649632574217958	0.0384722440396493
1574707	SORCS2	patch28	-0.00276721062530685	0.941031639097051	0.0374055936912984
1574708	SORCS3	patch28	-0.0204702975459965	0.51886853741219	0.0317292800518943
1574709	SORD	patch28	-0.00359855729851099	0.903747764887154	0.0297556321554423
1574710	SORL1	patch28	0.00539661276808129	0.898442924136243	0.0422807131874541
1574711	SORT1	patch28	0.0719778712459604	0.14397151735585	0.0492499012408774
1574712	SOS1	patch28	-0.019575453891129	0.594680717785355	0.0367881223541591
1574713	SOS2	patch28	-0.0250574702214372	0.610874213360331	0.0492412955596321
1574714	SOST	patch28	-0.0339348683886487	0.451443614926533	0.0450606286000549
1574715	SOSTDC1	patch28	0.00242134692643517	0.911131229193246	0.021692820689719
1574716	SOWAHA	patch28	0.0807857782272615	0.0036560276663869	0.0277772515179522
1574717	SOWAHB	patch28	0.00403308370810668	0.888462736997436	0.0287543961863763
1574718	SOWAHC	patch28	0.0940448942233627	0.0126717882973025	0.0377065080804738
1574719	SOWAHD	patch28	-0.0518658440519391	0.0489617168756166	0.0263331741691065
1574720	SOX1	patch28	-0.0237051460110203	0.336079082487961	0.0246396877851379
1574721	SOX10	patch28	0.0120287031805522	0.65372985366208	0.026812402391153
1574722	SOX11	patch28	-0.0930344595080997	0.0161671762893944	0.0386633733209168
1574723	SOX12	patch28	0.0334332089198399	0.473308730929334	0.0466174436635405
1574724	SOX13	patch28	-0.0468508111211968	0.381732508290118	0.0535549707745589
1574725	SOX14	patch28	-0.0116219549210635	0.574724799867994	0.0207106409226266
1574726	SOX15	patch28	-0.00437108022270896	0.882330826294891	0.0295291825187134
1574727	SOX17	patch28	0.0148865893683108	0.57618039496576	0.0266295937870275
1574728	SOX18	patch28	0.0645792281606829	0.0145047965841083	0.0264050672463441
1574729	SOX2	patch28	0.0189375596461608	0.591241918513423	0.0352598337488463
1574730	SOX21	patch28	0.00127321435677865	0.959106941677343	0.0248296778808758
1574731	SOX3	patch28	-0.00876414521965534	0.693970096936643	0.0222720006892137
1574732	SOX30	patch28	0.0444072565571783	0.0106231920649767	0.0173723063745491
1574733	SOX4	patch28	-0.0373201614714496	0.337496416609494	0.0389054271241732
1574734	SOX5	patch28	0.0302295862127171	0.262494657613312	0.0269740304880896
1574735	SOX6	patch28	0.0416497278803575	0.141002537995601	0.0282870399963062
1574736	SOX7	patch28	-0.0397133559318706	0.181005786676789	0.0296827459343929
1574737	SOX8	patch28	-0.0216114147888747	0.469219580002186	0.0298571522797686
1574738	SOX9	patch28	-0.0105466786456898	0.737958467867196	0.0315217409259863
1574739	SP1	patch28	-0.0226515066318256	0.564596452446356	0.0393199546250652
1574740	SP100	patch28	-0.0534463735789938	0.0142329512947836	0.0217922575006977
1574741	SP110	patch28	-0.0570959454944289	0.0509946950465893	0.0292471988119618
1574742	SP140L	patch28	-0.0100678248830172	0.741574653252468	0.0305275660295478
1574743	SP2	patch28	-0.0215849115940789	0.355242493972759	0.0233454100684562
1574744	SP3	patch28	-0.0493045892881583	0.108617109445914	0.0307223625069755
1574745	SP4	patch28	0.0849548074069856	0.0255664997004201	0.0380336510876259
1574746	SP5	patch28	-0.014434976151151	0.642526818788416	0.0310958891925527
1574747	SP6	patch28	-0.0204666800290795	0.597580288423536	0.038767726636146
1574748	SP7	patch28	0.0170378435184137	0.499461245748044	0.0252260429021842
1574749	SP8	patch28	0.00507465664729222	0.868977685706766	0.0307612543639833
1574750	SP9	patch28	0.0422151824700369	0.16859712865488	0.0306572220254843
1574751	SPA17	patch28	-0.0261140822442388	0.483731350689695	0.0372852035558738
1574752	SPAAR	patch28	0.0130431325185853	0.527205497019118	0.0206267745263663
1574753	SPACA1	patch28	-0.0156045786086521	0.241304269440758	0.0133152965621285
1574754	SPACA3	patch28	0.0250037158545831	0.420070986571887	0.0310069092106353
1574755	SPACA4	patch28	-0.00312930018286894	0.870717648289494	0.0192266175042124
1574756	SPACA5B	patch28	-0.000483335468227232	0.984308787480602	0.0245738751319535
1574757	SPACA6	patch28	0.0297734949482223	0.401592916699087	0.0354919454477327
1574758	SPACA7	patch28	0.0605390673226771	0.0872935059168121	0.0353962794924824
1574759	SPACA9	patch28	0.0238463631036857	0.694223638759478	0.0606528106400015
1574760	SPACDR	patch28	-0.0359661433674844	0.187245132017273	0.0272671787359077
1574761	SPADH	patch28	0.0695823124402976	0.0367954347284446	0.0333118663935041
1574762	SPAG1	patch28	-0.0978879643079613	0.0385021072147814	0.047283420862128
1574763	SPAG11A	patch28	-0.000683015119597994	0.987690283420645	0.0442664323477956
1574764	SPAG16	patch28	0.0337359584320338	0.552953610909547	0.0568523041239821
1574765	SPAG17	patch28	0.0547896076734287	0.00715457543153563	0.020359392304446
1574766	SPAG4	patch28	0.132465376709087	0.013165080195518	0.0534022637436784
1574767	SPAG5	patch28	-0.0408690888837577	0.34546913344176	0.0433146507078145
1574768	SPAG6	patch28	0.0244667490559252	0.342555052692144	0.0257746608351748
1574769	SPAG7	patch28	-0.0210895790458406	0.628922018335437	0.0436378282685069
1574770	SPAG8	patch28	-0.016833570232653	0.649375610853261	0.0370238412581877
1574771	SPAG9	patch28	0.0249271015242313	0.348363824625203	0.0265778031191963
1574772	SPAM1	patch28	0.0168815466570853	0.634016087620907	0.0354562776099892
1574773	SPANXA2	patch28	0.0337951130895988	0.117924160460475	0.0216091586979875
1574774	SPANXB1	patch28	0.0388549450322401	0.207131344993853	0.0307951481815454
1574775	SPANXD	patch28	0.00607110412181548	0.870550202916695	0.0372525677957402
1574776	SPANXN1	patch28	-0.020593468543912	0.175720582058151	0.0152057671907721
1574777	SPANXN2	patch28	-0.00862359778601941	0.785665440744951	0.0317085903777735
1574778	SPANXN3	patch28	0.0623194586915128	0.00361647856273905	0.021402745830648
1574779	SPANXN4	patch28	0.0908569346657578	0.00768354626121413	0.0340646666277896
1574780	SPANXN5	patch28	0.0157926414356329	0.550055261581131	0.0264208333543944
1574781	SPART	patch28	-0.00563676368629842	0.836965373618187	0.0273906193615201
1574782	SPAST	patch28	-0.0635641878829027	0.0858072666910951	0.036989912850989
1574783	SPATA1	patch28	0.0327694204516919	0.23526689259373	0.0276045603592062
1574784	SPATA12	patch28	-0.019952931247881	0.370769444074123	0.0222901298207962
1574785	SPATA13	patch28	-0.00668896393441269	0.790781704750092	0.025211343197738
1574786	SPATA16	patch28	-0.0102870120264224	0.616643107574642	0.0205469989216803
1574787	SPATA17	patch28	-0.12353695076475	0.020221412174874	0.0531739817785925
1574788	SPATA18	patch28	0.0169606310512008	0.589549631510467	0.0314354816862773
1574789	SPATA19	patch28	-0.00242196405322781	0.919440180812681	0.023945201239353
1574790	SPATA2	patch28	0.00485629068943011	0.897504886965327	0.0376973470764914
1574791	SPATA20	patch28	-0.0539050551042794	0.117260145582813	0.0344054574818604
1574792	SPATA21	patch28	-0.0201421613742416	0.376636247996555	0.0227795306062308
1574793	SPATA22	patch28	0.0177050226737585	0.408439430584682	0.0214154414456197
1574794	SPATA24	patch28	0.00389488759744866	0.922061615620052	0.0398070800230753
1574795	SPATA25	patch28	0.0488807772858139	0.176706637364538	0.0361749246009735
1574796	SPATA2L	patch28	0.0752666999320717	0.0308381248542388	0.0348454361299337
1574797	SPATA3	patch28	-0.0291490517149522	0.180344618827665	0.021753700872791
1574798	SPATA31A1	patch28	0.0209565687591261	0.139531661575354	0.0141802669805817
1574799	SPATA31C2	patch28	0.0128549774133559	0.769469835280842	0.0438600441779263
1574800	SPATA31D1	patch28	-0.0469266826351435	0.192779392430754	0.0360240684459461
1574801	SPATA31D3	patch28	0.0127012954493324	0.462171514593235	0.0172723179413016
1574802	SPATA31D4	patch28	0.010734797152438	0.709535945820244	0.0288175312919399
1574803	SPATA31E1	patch28	0.0205036766515697	0.359114620633053	0.0223553157339287
1574804	SPATA31F1	patch28	0.0216382378432577	0.284895163620944	0.0202311848654809
1574805	SPATA31F3	patch28	0.0653135732053862	0.00610520447989215	0.0238047347078591
1574806	SPATA32	patch28	0.00139120759431366	0.96125131670754	0.0286334442964774
1574807	SPATA33	patch28	-0.0650462944840713	0.174744716117108	0.0479202506297983
1574808	SPATA4	patch28	-0.0281543080327543	0.226718319755497	0.0232860155329482
1574809	SPATA45	patch28	0.00967318223555323	0.699817165778368	0.0250861537921921
1574810	SPATA46	patch28	0.0321606533314535	0.230509094446465	0.0268172103751389
1574811	SPATA6	patch28	0.00223322367623679	0.940906777520668	0.030123557538852
1574812	SPATA6L	patch28	0.0402116444270469	0.241594651951941	0.0343335447181399
1574813	SPATA7	patch28	-0.0219146761898914	0.64205754218382	0.0471421513841622
1574814	SPATA9	patch28	0.0673151254779845	0.0303489702152782	0.0310727266211567
1574815	SPATC1	patch28	-0.0249706180209939	0.400692165353993	0.0297097146591897
1574816	SPATC1L	patch28	0.0289485181280247	0.525623492631877	0.045605195960916
1574817	SPATS1	patch28	0.0227826969640691	0.483607666969269	0.032519513412134
1574818	SPATS2	patch28	-0.0665953229907998	0.0916840444663945	0.0394747259114494
1574819	SPATS2L	patch28	-0.0320778007788798	0.305537595584744	0.0313021860963587
1574820	SPC24	patch28	-0.0306614526180102	0.313257831806826	0.030401434009475
1574821	SPC25	patch28	-0.0187967467497311	0.487800345358427	0.0270891781318778
1574822	SPCS1	patch28	-0.00666256787770081	0.858393559786103	0.0373394452733665
1574823	SPCS2	patch28	0.0265123117253242	0.592140818175421	0.049483133059474
1574824	SPCS3	patch28	0.0494643579534446	0.0720357656794504	0.0274889267523318
1574825	SPDEF	patch28	-0.106576018981685	3.95536388761627e-05	0.0258978023955838
1574826	SPDL1	patch28	0.0323847907908863	0.320072140853595	0.032565567584666
1574827	SPDYA	patch28	0.0985670240684507	0.000518538347303793	0.0283712834559165
1574828	SPDYC	patch28	0.0220897785784013	0.479193905088447	0.0312146072192112
1574829	SPDYE10	patch28	-0.0158921647933476	0.58094782397568	0.0287874695987949
1574830	SPDYE21	patch28	0.0516436577988201	0.253388382206255	0.0452085304167338
1574831	SPDYE3	patch28	-0.00283842516178406	0.94045852746065	0.0379982434020306
1574832	SPDYE4	patch28	0.00547654807045214	0.785415173706732	0.0201129530471743
1574833	SPDYE6	patch28	0.0353767680236778	0.409136282532814	0.0428543234738928
1574834	SPDYE9	patch28	0.0344904472469182	0.418476317445555	0.0426249112946855
1574835	SPECC1	patch28	0.0374676755458468	0.16256533850043	0.0268242152778164
1574836	SPECC1L	patch28	-0.00306104061077636	0.937934113318614	0.0393085246094648
1574837	SPEF1	patch28	0.129371673711949	0.00483929979859991	0.0458876396328555
1574838	SPEF2	patch28	0.0426647955449738	0.200145629333359	0.0332961045841469
1574839	SPEG	patch28	-0.0104064034217255	0.623782543749442	0.0212142042393547
1574840	SPEGNB	patch28	0.0161472726602727	0.554737300782944	0.0273343258476029
1574841	SPEM1	patch28	0.0091096217434054	0.771129113640178	0.0313130975392563
1574842	SPEM2	patch28	0.0483802453998437	0.0736881837235738	0.0270420693381702
1574843	SPEM3	patch28	0.0229758005948268	0.220204131807514	0.018737377329768
1574844	SPEN	patch28	0.0134900931115113	0.606309623447414	0.0261743182053689
1574845	SPESP1	patch28	0.0318712598879219	0.350114521774957	0.0341054983657629
1574846	SPG11	patch28	-0.041526966517147	0.275758977124653	0.0380959040125667
1574847	SPG21	patch28	-0.00283203506396439	0.931936863942366	0.033156463395432
1574848	SPG7	patch28	-0.0460092891591204	0.187435175784334	0.0348962709233507
1574849	SPHK2	patch28	0.0504399935774875	0.022245780920984	0.0220536714741204
1574850	SPHKAP	patch28	0.0054862408101456	0.83835675536843	0.0268919150985759
1574851	SPIB	patch28	-0.00422053572126735	0.845104149566924	0.0216013244969555
1574852	SPIC	patch28	0.00678716865393194	0.797283116465921	0.026421130837299
1574853	SPICE1	patch28	-0.00789695001883161	0.878383749856864	0.0516041222376999
1574854	SPIDR	patch28	0.0748733517341386	0.0884570085358444	0.0439381674223002
1574855	SPIN1	patch28	-0.043298085963654	0.283834825654665	0.0403935263917928
1574856	SPIN2A	patch28	-0.0520468457505096	0.282719337065875	0.0484430017980721
1574857	SPIN3	patch28	-0.0565714176561725	0.118247248249751	0.0362045180295256
1574858	SPIN4	patch28	-0.0772085304227152	0.0988756163267012	0.046771452796093
1574859	SPINDOC	patch28	-0.00424184297680088	0.910389908581186	0.037686924484474
1574860	SPINK1	patch28	0.0524789447318099	0.029644191243555	0.0241206026357358
1574861	SPINK13	patch28	0.0182467244649589	0.0913414284604946	0.0108044131810296
1574862	SPINK14	patch28	0.0188659478374713	0.384720817810241	0.0217015012775448
1574863	SPINK2	patch28	0.00549442118635545	0.820705960766153	0.0242414645806252
1574864	SPINK4	patch28	0.0128484289804776	0.693924623350638	0.0326461317620789
1574865	SPINK5	patch28	0.0150106298094893	0.483249469514522	0.0214082983501665
1574866	SPINK6	patch28	-0.00147340635452596	0.947636111611355	0.0224330279141138
1574867	SPINK7	patch28	-0.00618801586757493	0.881420987211804	0.0414805207677527
1574868	SPINK8	patch28	-0.010073137209361	0.777752634158298	0.0356861278678771
1574869	SPINK9	patch28	0.0559377460631069	0.0146176603835698	0.0228979734176496
1574870	SPINT1	patch28	0.0668836219763446	0.101769350094961	0.0408634427183825
1574871	SPINT2	patch28	0.0159117108700236	0.605674553645689	0.0308185189541712
1574872	SPINT3	patch28	0.0246524190204156	0.43035488268578	0.03125803812784
1574873	SPINT4	patch28	0.113907268913158	3.61868579846592e-05	0.0275416111743286
1574874	SPIRE1	patch28	0.030435461866953	0.380437979620816	0.0346961955172377
1574875	SPIRE2	patch28	-0.0433996094564761	0.26481644046121	0.0389145029503459
1574876	SPMAP1	patch28	0.0386077265456948	0.0227750009390512	0.0169467424154776
1574877	SPMAP2	patch28	0.0311294557739732	0.160504065488188	0.0221771635454708
1574878	SPMAP2L	patch28	-0.0363109724150709	0.194075242929091	0.0279559669651394
1574879	SPMIP1	patch28	0.00212632025523997	0.936439424845829	0.0266618355166561
1574880	SPMIP10	patch28	0.0650471316048019	0.0290064141823777	0.0297795859257703
1574881	SPMIP11	patch28	0.0810325127849577	0.0252014514728427	0.0361873790971041
1574882	SPMIP2	patch28	0.0495349912217995	0.0351513352928382	0.0235050700627098
1574883	SPMIP3	patch28	0.0213426323460635	0.541188306960118	0.0349263087601557
1574884	SPMIP4	patch28	0.0566330645752004	0.0761652357289579	0.0319257247985381
1574885	SPMIP5	patch28	-0.00645288415936536	0.862288649867283	0.0371979635156634
1574886	SPMIP6	patch28	-0.0425464625970105	0.134004934714179	0.0283863279487639
1574887	SPMIP7	patch28	-0.00590185912029301	0.740471307604502	0.0178166562707967
1574888	SPMIP8	patch28	0.0788980311277018	0.000844622344581198	0.0236179510091403
1574889	SPMIP9	patch28	0.00139171871958303	0.931158351738646	0.0161090365904812
1574890	SPNS1	patch28	-0.0213651359582362	0.573014800564412	0.0379036717776884
1574891	SPNS2	patch28	0.0073353545423884	0.791081962537885	0.0276883315307008
1574892	SPNS3	patch28	0.0618694682906775	0.0360770764303332	0.0295058593378094
1574893	SPO11	patch28	0.003408966447898	0.831566594288107	0.0160264752723484
1574894	SPOCD1	patch28	-0.00894745992948695	0.779279340625983	0.0319233390072402
1574895	SPOCK1	patch28	-0.00165200606813786	0.882245697922489	0.0111521319641263
1574896	SPOCK3	patch28	-0.0144385411012543	0.364046467336056	0.0159050129509298
1574897	SPOP	patch28	0.00769863289929091	0.8557275250312	0.0423400283460024
1574898	SPOPL	patch28	0.0322152734750897	0.406704311202237	0.0388226624253945
1574899	SPOUT1	patch28	-0.0352261370489208	0.321086699802025	0.0354971283773137
1574900	SPP2	patch28	0.0944888744594442	0.000881019116087628	0.0283850451944032
1574901	SPPL2A	patch28	-0.0544949701647016	0.197183919754743	0.0422488119136331
1574902	SPPL2B	patch28	0.00916949022335202	0.863431688630117	0.05330482429868
1574903	SPPL2C	patch28	0.0682164395731191	0.0234536194630332	0.0300918293292596
1574904	SPPL3	patch28	-0.0137245557082076	0.696451003506607	0.0351778798144679
1574905	SPR	patch28	-0.01686981672366	0.733949195637355	0.0496311746158917
1574906	SPRED2	patch28	-0.0384703831833985	0.298433618644299	0.0369925090473584
1574907	SPRED3	patch28	0.0115798487844862	0.708704925519426	0.0309931601545598
1574908	SPRING1	patch28	0.0147157372700771	0.664789850024233	0.0339584131175042
1574909	SPRN	patch28	-0.00846411665281265	0.658398506709393	0.0191425455104713
1574910	SPRR1A	patch28	-0.0351169851167224	0.298738305783084	0.0337892375675824
1574911	SPRR1B	patch28	0.00796257015806451	0.904418099288261	0.066304641667783
1574912	SPRR2A	patch28	-0.0339333873595856	0.190242113053667	0.0259011023798171
1574913	SPRR2B	patch28	0.0126685983865237	0.663579621325599	0.0291223629721059
1574914	SPRR2D	patch28	-0.0215490629616637	0.269344423503348	0.0195058953430752
1574915	SPRR2E	patch28	0.0221220590826455	0.461732808730681	0.0300540257012115
1574916	SPRR2F	patch28	0.0449082196469119	0.0179124881860566	0.0189604309632176
1574917	SPRR2G	patch28	0.014440521153636	0.505856266038317	0.0217029530775444
1574918	SPRR3	patch28	0.0111478594728248	0.516901930063487	0.0171983605319772
1574919	SPRR4	patch28	0.0791036270013909	0.00721697528762934	0.0294260491481412
1574920	SPRR5	patch28	-0.0126761143791468	0.668471354331461	0.0295975471210961
1574921	SPRTN	patch28	-0.0355525108843442	0.370167398363736	0.039667029500467
1574922	SPRY2	patch28	-0.00634342004959237	0.848511945904573	0.0332061721549216
1574923	SPRY3	patch28	-0.00179682881640502	0.953946895156784	0.0311111329015889
1574924	SPRY4	patch28	-0.0274854338086937	0.202962317801717	0.0215844255661871
1574925	SPRYD3	patch28	-0.00495394263819076	0.916333933812722	0.0471533497280676
1574926	SPRYD4	patch28	0.0492313902579918	0.093189178869127	0.0293172987487981
1574927	SPRYD7	patch28	-0.0297499607433373	0.411417147477014	0.0362142323138595
1574928	SPSB1	patch28	-0.0406380240497709	0.318832390622718	0.0407603022466431
1574929	SPSB2	patch28	0.0144907742977862	0.668959546503226	0.033887669557062
1574930	SPSB3	patch28	0.0169955072389207	0.646172189147568	0.037017133157482
1574931	SPSB4	patch28	0.0234102014545523	0.392514582060346	0.0273749016867351
1574932	SPTA1	patch28	-0.0257518900573228	0.362636737697979	0.0282841874464389
1574933	SPTAN1	patch28	-0.00290724241565739	0.894409718460803	0.0219024470901726
1574934	SPTB	patch28	-0.00568047281435085	0.803281231966898	0.0228020210004708
1574935	SPTBN1	patch28	0.0346463486570302	0.237223993258873	0.0293078295968227
1574936	SPTBN2	patch28	-0.062200190651548	0.202271697513106	0.0487713891730513
1574937	SPTBN4	patch28	-0.0109957235099303	0.704561352120399	0.0289970925831464
1574938	SPTBN5	patch28	-0.0189108897664299	0.251123630080007	0.0164756037553281
1574939	SPTLC1	patch28	0.0448861774972609	0.22212726371495	0.0367586511821545
1574940	SPTLC2	patch28	0.00470722099535608	0.912223716918438	0.0426989974246824
1574941	SPTLC3	patch28	-0.0319569879473512	0.163552611105258	0.0229327188377404
1574942	SPTSSA	patch28	-0.0156336786576984	0.789718263433471	0.0586197178434882
1574943	SPTSSB	patch28	0.0663909430539824	0.217292469616807	0.053802339952831
1574944	SPTY2D1	patch28	0.0768312379225976	0.111789711478488	0.0483034535190408
1574945	SPX	patch28	0.0108486914521032	0.584528991380226	0.019839192768977
1574946	SPZ1	patch28	0.00764795143263816	0.682737319637904	0.0187099322306638
1574947	SQLE	patch28	-0.0357442058226685	0.372911456398581	0.0401104020873871
1574948	SQOR	patch28	-0.0387673122617974	0.327959411039954	0.0396245042735672
1574949	SQSTM1	patch28	0.0107612764182857	0.596745656526723	0.0203375311518272
1574950	SRA1	patch28	-0.0248220072662882	0.633965506639854	0.0521258364180911
1574951	SRARP	patch28	0.0303054641760034	0.0606040459355316	0.0161459462050155
1574952	SRBD1	patch28	-0.0579002757863923	0.150115726644699	0.0402243363802584
1574953	SRC	patch28	0.0067183697432754	0.871913975072995	0.0416670327026451
1574954	SRCAP	patch28	-0.0124681932314827	0.764901146953853	0.0416893373140293
1574955	SRCIN1	patch28	-0.0417565519165903	0.423725315619922	0.0521913000155236
1574956	SRD5A1	patch28	0.0579508494512467	0.136375550013786	0.0388993949876261
1574957	SRD5A2	patch28	-0.0475582441817151	0.0858965760142216	0.0276834620711371
1574958	SRD5A3	patch28	-0.0308039089715216	0.35721162347181	0.0334530187740195
1574959	SREBF1	patch28	-0.0131526706882089	0.611599744300355	0.0258994344547844
1574960	SREBF2	patch28	-0.0282116857094801	0.374960269903133	0.0317938340853051
1574961	SREK1	patch28	-0.0720547293712717	0.0527285480455793	0.0371840567374562
1574962	SREK1IP1	patch28	-0.0253731840795858	0.237006986493722	0.021453598791298
1574963	SRF	patch28	-0.0360884422749368	0.377596622889895	0.0408960276824164
1574964	SRFBP1	patch28	-0.0237566338664788	0.448798807775221	0.0313617680396134
1574965	SRGAP1	patch28	0.0654731148974144	0.118969027854233	0.0419836129730887
1574966	SRGAP2	patch28	-0.0254406388304365	0.1636250035037	0.0182596471880013
1574967	SRGAP2B	patch28	-0.016050601769128	0.594301131201349	0.030132827279366
1574968	SRGAP2C	patch28	0.0528198673417788	0.238726256473507	0.0448243451679574
1574969	SRGAP3	patch28	-0.00713902488344052	0.748519744314916	0.022266541282379
1574970	SRI	patch28	0.022115448479042	0.492434381794713	0.0322141654936961
1574971	SRL	patch28	0.0138492628657547	0.332448145250901	0.0142875059897791
1574972	SRM	patch28	-0.052461063982525	0.0942668835004993	0.031343342548436
1574973	SRMS	patch28	-0.0024202746123377	0.955278709999823	0.0431551007845281
1574974	SRP14	patch28	-0.0173521740408745	0.233270045852189	0.0145549867271348
1574975	SRP19	patch28	-0.0545500819548886	0.158601406516655	0.0386856008428463
1574976	SRP54	patch28	-0.00933085455447996	0.820452521817024	0.0411087466839231
1574977	SRP68	patch28	0.108412502641072	0.0183169521549096	0.0459328574422571
1574978	SRP72	patch28	-0.0102792968053664	0.746745921020225	0.0318285689465008
1574979	SRP9	patch28	-0.0493419514204672	0.0164149242907425	0.0205531617594422
1574980	SRPK1	patch28	0.0445844508726649	0.0870234065748631	0.0260455751322382
1574981	SRPK2	patch28	-0.090955800922488	0.0446489802638264	0.0452818787490194
1574982	SRPK3	patch28	-0.0141032290584645	0.628943253409978	0.0291837206437136
1574983	SRPRA	patch28	0.00872939328241356	0.785614607394922	0.0320897945248022
1574984	SRPRB	patch28	-0.0324478005525986	0.495824784794656	0.0476372116387339
1574985	SRPX	patch28	0.03699927969678	0.167040424091376	0.0267711247857238
1574986	SRPX2	patch28	-0.00501983961265642	0.862043396660693	0.0288851458733633
1574987	SRR	patch28	0.0012705332776214	0.932696283376551	0.0150432012494538
1574988	SRRD	patch28	0.0236536241677378	0.514595025092843	0.0362916515808432
1574989	SRRM1	patch28	0.0130754303617978	0.72213822349815	0.0367668714090733
1574990	SRRM2	patch28	-0.0345437233435044	0.191607599653847	0.0264482592086653
1574991	SRRM3	patch28	0.0300285547970431	0.417430618310749	0.0370274217729539
1574992	SRRM4	patch28	-0.0124968351791065	0.617515641236567	0.0250227804398155
1574993	SRRM5	patch28	0.0325757048206147	0.207910676451075	0.0258627533124702
1574994	SRRT	patch28	-0.0805237652927744	0.00946358417742577	0.0310154144756532
1574995	SRSF1	patch28	-0.0233098295681439	0.27881860571509	0.0215205526033913
1574996	SRSF10	patch28	-0.0626905486236218	0.0777301470949318	0.035528355804874
1574997	SRSF11	patch28	-0.0132379386726112	0.471652132834857	0.0183893349859109
1574998	SRSF12	patch28	0.0268080547276962	0.266247197588577	0.0241096669839173
1574999	SRSF2	patch28	-0.0477719254798629	0.0271607738794881	0.0216151394819339
1575000	SRSF3	patch28	-0.0562216065217353	0.00243549928548704	0.0185340834301269
1575001	SRSF4	patch28	-0.0297213821111168	0.2440999668165	0.0255120643432908
1575002	SRSF5	patch28	-0.0410638889211347	0.0824908866059628	0.0236420087189898
1575003	SRSF6	patch28	0.0158218897537911	0.463020261002449	0.0215568202554155
1575004	SRSF7	patch28	-0.0650228945228097	0.0128910496202445	0.0261343617276313
1575005	SRSF8	patch28	-0.0419215219690041	0.319815095763851	0.0421331455285217
1575006	SRSF9	patch28	-0.031683823292709	0.202184506851802	0.024838596688105
1575007	SRXN1	patch28	-0.0226909043976491	0.332475763156507	0.0234102679590097
1575008	SRY	patch28	0.0277568316956389	0.0286432969744565	0.0126786755599738
1575009	SS18	patch28	0.0553520903529402	0.199862765458426	0.0431702558531689
1575010	SS18L1	patch28	-0.0296069656878367	0.369722314927349	0.0330026927417146
1575011	SS18L2	patch28	0.0885907257941884	0.0370570023776814	0.0424708039720051
1575012	SSB	patch28	-0.0239783225204414	0.511624573649284	0.0365313672391743
1575013	SSBP1	patch28	-0.0508803940275252	0.106909188503336	0.0315507782588371
1575014	SSBP2	patch28	0.0367590846953202	0.308780938763311	0.036111632579869
1575015	SSBP3	patch28	-0.0148716425366992	0.735274107232373	0.0439801101954283
1575016	SSBP4	patch28	-0.0212376342221681	0.441740333129279	0.0276048643670812
1575017	SSC4D	patch28	0.0117229604646683	0.675051499641065	0.0279610772316279
1575018	SSC5D	patch28	-0.0248970285402078	0.40823098941153	0.0301012760077286
1575019	SSH1	patch28	-0.000601905838519638	0.976327436103099	0.0202828507990793
1575020	SSH2	patch28	-0.0258809166946966	0.396901748559435	0.0305462460029123
1575021	SSH3	patch28	-0.00604505912000865	0.882415932875601	0.0408676560373849
1575022	SSMEM1	patch28	-0.00465252907334037	0.820447849916027	0.0204970054025207
1575023	SSNA1	patch28	-0.0216959635892844	0.546404400764095	0.0359672344077847
1575024	SSPN	patch28	-0.0105849713052788	0.746372329279271	0.0327250589002914
1575025	SSR1	patch28	-0.00509372066196262	0.87998797763163	0.0337342937498218
1575026	SSR2	patch28	-0.00283452046316798	0.907307319064839	0.0243423674282134
1575027	SSR3	patch28	0.0409132004696526	0.173105833814951	0.0300265909545678
1575028	SSR4	patch28	0.0743847447961191	0.00265038529354776	0.0247310622658223
1575029	SSRP1	patch28	0.00543062246303982	0.911623822660216	0.0489251963160269
1575030	SST	patch28	-0.00677142042086313	0.693459874522425	0.0171777933802072
1575031	SSTR1	patch28	-0.0188751860200352	0.350602605587832	0.0202188494059971
1575032	SSTR2	patch28	-0.00674468319199827	0.862073349119705	0.038818749059884
1575033	SSTR3	patch28	-0.00195518089167336	0.947980710419709	0.0299656618853585
1575034	SSTR4	patch28	0.0605965841286592	0.00446161097241426	0.0212966733084586
1575035	SSTR5	patch28	0.0358125548924503	0.171589649856216	0.0261904489921233
1575036	SSU72	patch28	-0.00302453165444184	0.929412980312913	0.0341408912208941
1575037	SSU72L4	patch28	-0.0245062099995311	0.547408007884878	0.0407278550968635
1575038	SSU72L6	patch28	-0.00485388623138545	0.845858513343657	0.0249660417781493
1575039	SSUH2	patch28	0.0213043616078469	0.408780470965699	0.0257878513148981
1575040	SSX1	patch28	0.0229172035422152	0.252479466291366	0.0200231784388923
1575041	SSX2B	patch28	-0.00587525214688206	0.90139713825483	0.0474172163847667
1575042	SSX2IP	patch28	0.0160454042226925	0.565064972590223	0.0278862055698037
1575043	SSX3	patch28	0.0162775726076007	0.489191605344809	0.0235338244883496
1575044	SSX4	patch28	-0.0142933612440106	0.543792708185954	0.023541877612386
1575045	SSX4B	patch28	0.0913474155330594	0.00407655132416081	0.0317835443770183
1575046	SSX5	patch28	0.0324840774067553	0.012036243393379	0.0129296461055372
1575047	SSX7	patch28	0.0625813866044537	0.0269464850489901	0.0282762947213633
1575048	ST13	patch28	-0.0168968759935701	0.679230852344063	0.0408584164210294
1575049	ST14	patch28	-0.0062029812242526	0.847224199207248	0.0321939436341367
1575050	ST18	patch28	-0.0139796844213848	0.491606497553263	0.0203244125560631
1575051	ST3GAL1	patch28	0.0544587362950393	0.346136913438737	0.0577974628581073
1575052	ST3GAL3	patch28	-0.0300573387280669	0.207355263060203	0.0238342032108448
1575053	ST3GAL4	patch28	-0.0453199031221072	0.193559034524588	0.0348515824242796
1575054	ST3GAL5	patch28	0.00647813622251146	0.864519485778914	0.0379645883945769
1575055	ST3GAL6	patch28	-0.0545148721702041	0.0720092421601286	0.030292834384476
1575056	ST6GAL1	patch28	0.0112472395910173	0.82085479083959	0.0496649202455909
1575057	ST6GAL2	patch28	0.0395760390565265	0.167539347095058	0.0286692342008728
1575058	ST6GALNAC1	patch28	0.0253764988893051	0.391037779550883	0.0295817981814153
1575059	ST6GALNAC2	patch28	0.0484097885543295	0.150563899749241	0.033668110307764
1575060	ST6GALNAC3	patch28	0.0154541859514649	0.439471895389393	0.0199880246187973
1575061	ST6GALNAC4	patch28	0.0539305908636475	0.305663792158783	0.0526403291360642
1575062	ST6GALNAC5	patch28	-0.0247181553762622	0.268971838959747	0.0223571042457801
1575063	ST6GALNAC6	patch28	-0.0444601529953613	0.271981281294135	0.0404668091905477
1575064	ST7	patch28	-0.00994302340660797	0.800212372682343	0.039286323573615
1575065	ST7L	patch28	0.0805708400172318	0.0203517432354562	0.0347162173249226
1575066	ST8SIA1	patch28	-0.000306325863863694	0.986218157907282	0.0177322679542383
1575067	ST8SIA2	patch28	0.00787716974602288	0.735510027728549	0.0233168501127334
1575068	ST8SIA3	patch28	0.00864853065123322	0.692733942045409	0.0218850534270199
1575069	ST8SIA5	patch28	-0.0234870832343164	0.345010811228312	0.0248688823997938
1575070	ST8SIA6	patch28	0.000287166480564694	0.985419042982181	0.015712056256043
1575071	STAB2	patch28	0.0382926029337978	0.0340409377863265	0.0180590888244325
1575072	STAC	patch28	-0.0145306953588717	0.548654943099742	0.0242245162003367
1575073	STAC2	patch28	0.0902371904047485	0.00109097256210804	0.0276070002218583
1575074	STAC3	patch28	-0.0450441356328904	0.320900557882694	0.0453731968853885
1575075	STAG1	patch28	0.0372529431790088	0.464691430683362	0.0509461046837901
1575076	STAG2	patch28	-0.0256553577897869	0.612550091711847	0.050654084188402
1575077	STAG3	patch28	-0.0189115408662116	0.684740824789686	0.0465760539196396
1575078	STAM	patch28	-0.0549268456810717	0.0838375746283093	0.0317619886989279
1575079	STAM2	patch28	-0.0020921607138681	0.969338367858018	0.0544254827034254
1575080	STAMBP	patch28	0.0668189365424902	0.122039795652213	0.043202716625492
1575081	STAMBPL1	patch28	0.0404000029659497	0.234869517630951	0.0340035885844956
1575082	STAP1	patch28	-0.022428321843105	0.31268838751711	0.0222119651017858
1575083	STAP2	patch28	-0.0359659270850491	0.500792669518979	0.0534164410978907
1575084	STAR	patch28	-0.00480402276624785	0.805169186177843	0.0194746178864287
1575085	STARD10	patch28	-0.0395790878998294	0.245361192118862	0.034064616755483
1575086	STARD13	patch28	-0.0306086168954926	0.421427947764164	0.0380685469656928
1575087	STARD3	patch28	-0.0433706541658758	0.260205752003033	0.0385145582844626
1575088	STARD3NL	patch28	-0.0249013699935158	0.600588722019008	0.0475579077254885
1575089	STARD5	patch28	3.14130478077424e-05	0.999221223807947	0.0321815408775878
1575090	STARD6	patch28	0.0372487128667579	0.177759657483387	0.0276335525674932
1575091	STARD7	patch28	-0.0465582332144186	0.0858935229371278	0.0271010957280463
1575092	STARD9	patch28	0.0299802009041392	0.433379156221513	0.0382639033684067
1575093	STAT1	patch28	-0.0550796846491458	6.36690995446945e-05	0.0137576437562572
1575094	STAT2	patch28	-0.0175422509923735	0.470820111995242	0.0243229399620003
1575095	STAT3	patch28	-0.0360382011040135	0.105377720016526	0.0222494257065701
1575096	STAT5A	patch28	-0.0108197399216806	0.73277452280204	0.0316863296815459
1575097	STAT5B	patch28	0.0310800848646983	0.313653678464492	0.0308417384559147
1575098	STAT6	patch28	0.00201034301184611	0.965257323638604	0.046150777437681
1575099	STATH	patch28	-0.016700715592631	0.564493535082698	0.0289825236889122
1575100	STAU1	patch28	0.0769503676628732	0.0498973649239602	0.0392301352886692
1575101	STAU2	patch28	-0.0272485188090196	0.550755347086482	0.0456664608814848
1575102	STBD1	patch28	0.0639888886584114	0.083642034232021	0.0369788094932377
1575103	STC1	patch28	-0.0743309170765383	0.114828321479856	0.0471270726031698
1575104	STC2	patch28	0.11881561014876	0.00643698934665676	0.0435818236801951
1575105	STEAP1	patch28	-0.0136666958623023	0.627768515600002	0.0281838552895452
1575106	STEAP1B	patch28	0.0150892415174056	0.508224333303352	0.0228047130623586
1575107	STEAP2	patch28	-0.0572782804499841	0.0361790780105888	0.0273312852291529
1575108	STEAP3	patch28	0.0923536574479223	0.080987307138696	0.052910089248612
1575109	STEAP4	patch28	0.0724551845280246	0.138217538142995	0.0488639179396786
1575110	STEEP1	patch28	-0.0303639591096529	0.458022175582135	0.0409113814655734
1575111	STH	patch28	-0.0412779986528943	0.182705879958564	0.0309725121858871
1575112	STIL	patch28	0.0318434091187191	0.46075044986003	0.0431662743105164
1575113	STIM1	patch28	0.0124521320519238	0.767296291523837	0.0420771178428749
1575114	STIM2	patch28	0.0552530990193937	0.0162546604428208	0.0229810146893635
1575115	STIMATE	patch28	-0.00524098430349198	0.797672544830437	0.02044227863629
1575116	STIP1	patch28	-0.00461864416061907	0.880225301623815	0.0306490643993271
1575117	STK11	patch28	-0.0214698605672058	0.56708323529683	0.037508103892669
1575118	STK11IP	patch28	-0.0707423570824498	0.18452437001985	0.0533015361686051
1575119	STK16	patch28	-0.0659466696277091	0.118529892743023	0.0422369108282441
1575120	STK17A	patch28	-0.000523437862209796	0.985264707639373	0.0283394339435717
1575121	STK17B	patch28	0.0422290720043816	0.150669472658643	0.0293771354815034
1575122	STK19	patch28	-0.0973950954031678	0.0565247381375037	0.0510566066282698
1575123	STK24	patch28	0.0383212446460124	0.107059910709339	0.0237731029268566
1575124	STK25	patch28	0.0279374735190158	0.351022939465781	0.0299523789143208
1575125	STK26	patch28	0.0339795881615672	0.234513911254568	0.0285779713044986
1575126	STK3	patch28	0.00845791010196965	0.8117924999978	0.0355177477659067
1575127	STK31	patch28	0.0313817007774869	0.112869420022802	0.0197889566919638
1575128	STK32A	patch28	0.00673667890895925	0.851621704405698	0.0360128349414841
1575129	STK32B	patch28	0.0103502007293803	0.535924857871656	0.0167195619629824
1575130	STK32C	patch28	0.077456580777037	0.0779120975248626	0.043923544400087
1575131	STK33	patch28	-0.00240113999707814	0.945659985372399	0.0352266168646714
1575132	STK35	patch28	0.0184557475413069	0.70934906393974	0.0495110277917288
1575133	STK36	patch28	0.158784606023972	0.000926746611016428	0.0479037126800863
1575134	STK38	patch28	0.0534527083402936	0.0783520732746436	0.0303564243778841
1575135	STK38L	patch28	-0.049323170171033	0.182562927787018	0.036997029016693
1575136	STK39	patch28	0.0225948283629873	0.52020519391691	0.0351346140405203
1575137	STK4	patch28	-0.0322027669695309	0.489274917998758	0.0465671171680668
1575138	STK40	patch28	-0.0286821531240685	0.412413104590028	0.0349888626658212
1575139	STKLD1	patch28	-0.0216712285438151	0.441714679335062	0.0281668713138031
1575140	STMN1	patch28	-0.0906530172587496	0.000566407315299818	0.0262736571607062
1575141	STMN2	patch28	0.0297449651232113	0.327850310791942	0.0303958047658841
1575142	STMN3	patch28	0.00709489704187331	0.874983672296498	0.0450919854282948
1575143	STMN4	patch28	0.0856616684017497	0.0158544245171979	0.0354940707165358
1575144	STMND1	patch28	-0.00316892157142401	0.903224033524983	0.0260605733514102
1575145	STMP1	patch28	0.0320326705951765	0.380284137009956	0.0365052090897151
1575146	STN1	patch28	-0.0764402448969093	0.108760623129926	0.0476503068125984
1575147	STOM	patch28	-0.0153887141608591	0.658782279923494	0.0348450928437181
1575148	STOML1	patch28	0.00233226828567394	0.938330286383859	0.0301427440053352
1575149	STOML2	patch28	0.0280624453506004	0.494712734079755	0.041092877353687
1575150	STOML3	patch28	0.0549588940943007	0.0614990441825741	0.0293822044532107
1575151	STON1	patch28	0.0758590666110184	0.00122528138528897	0.0234455921038754
1575152	STON2	patch28	-0.056001702299335	0.181319683053423	0.041887186886676
1575153	STOX1	patch28	0.00495962708386119	0.81806858409725	0.0215592011824252
1575154	STOX2	patch28	0.0272937873535706	0.436788941626156	0.0350948525072572
1575155	STPG1	patch28	-0.0230062962379207	0.252173660969124	0.020088063192177
1575156	STPG2	patch28	0.0648535085459668	0.00434354582355624	0.0227244785711156
1575157	STPG3	patch28	-0.041198043780529	0.120024867856334	0.0264931826421925
1575158	STPG4	patch28	0.0141167547117442	0.659876890758679	0.0320747771609341
1575159	STRA6	patch28	0.00083071786579213	0.972273474949274	0.0238990220840383
1575160	STRA8	patch28	0.03049075418044	0.116404326418606	0.0194155528588081
1575161	STRADA	patch28	-0.0366775874293165	0.361108497228792	0.0401562072274347
1575162	STRADB	patch28	0.0236814413490946	0.547155396387079	0.0393323307677513
1575163	STRAP	patch28	-0.0190915120790773	0.632729311617655	0.0399462368225049
1575164	STRBP	patch28	-0.0369375625851782	0.270469568765554	0.0335139877556932
1575165	STRC	patch28	0.0274872348904693	0.382770561093739	0.0314891586060816
1575166	STRIP1	patch28	-0.0272019689972777	0.527661867491681	0.0430655250283001
1575167	STRIP2	patch28	-0.0138794922019263	0.584173172473098	0.0253576507373045
1575168	STRIT1	patch28	0.023522865425556	0.459642279907567	0.0318084379750949
1575169	STRN	patch28	-0.0239625681674584	0.526266102518327	0.0378090497522499
1575170	STRN3	patch28	-0.0507541627813398	0.190053549299073	0.0387237897458293
1575171	STRN4	patch28	0.0175316359828377	0.644489863808808	0.0379908656802217
1575172	STS	patch28	-0.0582090615367528	0.23907974270338	0.0494349582240903
1575173	STT3A	patch28	0.00198752981628725	0.964059992838585	0.0441060315985287
1575174	STT3B	patch28	0.000394087767582095	0.990905844748614	0.0345724914329408
1575175	STUB1	patch28	-0.0901809926820343	0.00947283978470287	0.0347396007453264
1575176	STUM	patch28	0.033387814531782	0.21479703462908	0.0269103774288564
1575177	STX10	patch28	-0.0475849017912667	0.0597411591564702	0.0252667469273588
1575178	STX11	patch28	0.0362544672966287	0.11539816235255	0.0230220435986691
1575179	STX12	patch28	0.00140754812573833	0.964696312253705	0.0317988074306381
1575180	STX16	patch28	-0.0478013476134691	0.110958075946335	0.0299826763794643
1575181	STX17	patch28	0.0244373982962132	0.565290250633473	0.0424957285918279
1575182	STX18	patch28	0.0602983916074229	0.125248074962055	0.0393214211552653
1575183	STX19	patch28	-0.00923702788370046	0.602366201391126	0.0177278057450192
1575184	STX1A	patch28	-0.0162836099781505	0.649315200729096	0.0358076429619377
1575185	STX1B	patch28	0.00676718039377518	0.835758174184994	0.0326384776435438
1575186	STX3	patch28	0.102798213251675	0.0119092536314034	0.0408558643796232
1575187	STX4	patch28	-0.0197622591004518	0.521698251317791	0.0308402969113235
1575188	STX5	patch28	-0.0860768609865808	0.135203037440467	0.0576059735554178
1575189	STX6	patch28	-0.0292154498457082	0.526681991503127	0.0461436329311665
1575190	STX7	patch28	0.0194012886736618	0.620560665729919	0.039186663015319
1575191	STX8	patch28	-0.0114108506842815	0.728293202085735	0.0328441399724468
1575192	STXBP1	patch28	0.0134091607257239	0.773965293312469	0.0466870178442388
1575193	STXBP2	patch28	0.0355443195599972	0.440978205430193	0.0461237848347762
1575194	STXBP3	patch28	-0.0547927679945956	0.169824494221124	0.0399059750655753
1575195	STXBP4	patch28	0.000508291821561546	0.990671000129522	0.0434687978536574
1575196	STXBP5	patch28	0.0143700145842613	0.546749052503477	0.0238428685077158
1575197	STXBP5L	patch28	-0.00692110747791666	0.792090406446763	0.0262544123732596
1575198	STXBP6	patch28	0.0229751651293499	0.522210169356211	0.0358983755643896
1575199	STYK1	patch28	0.0173410442588181	0.590460963402929	0.0322194283318429
1575200	STYX	patch28	-0.0392783960442067	0.339474480818619	0.0411148864941128
1575201	STYXL1	patch28	-0.0701323696343765	0.16761849820324	0.0508139790567226
1575202	STYXL2	patch28	0.028465627382088	0.26905618896843	0.0257511590248956
1575203	SUB1	patch28	-0.02936236873791	0.207265342439029	0.0232785124760249
1575204	SUCLA2	patch28	-0.0108704309341711	0.782841127548184	0.0394371539498262
1575205	SUCLG1	patch28	-0.0347502777452918	0.254967949295927	0.0305215385382939
1575206	SUCLG2	patch28	0.00462722497597105	0.912153244352065	0.0419395482350671
1575207	SUCNR1	patch28	0.0316657515056871	0.0702356296922308	0.0174858743510015
1575208	SUCO	patch28	-0.014336804978888	0.679175141227624	0.0346615210794426
1575209	SUDS3	patch28	-0.0198519082030593	0.617425079962696	0.0397398268525206
1575210	SUFU	patch28	-0.0189958978338376	0.545787857391501	0.0314427726353802
1575211	SUGCT	patch28	-0.0121866691119382	0.588499991552488	0.0225236825915871
1575212	SUGP1	patch28	-0.0251989122625476	0.541326131161675	0.0412510016235467
1575213	SUGP2	patch28	-0.0242629166107434	0.472204357036262	0.033746593529876
1575214	SUGT1	patch28	0.0182958056626902	0.515525853219583	0.0281334259716138
1575215	SULT1A1	patch28	0.00309605110476547	0.920816420068861	0.0311434994162678
1575216	SULT1A2	patch28	-0.0595035854614422	0.209063359726669	0.0473613980754469
1575217	SULT1A3	patch28	0.0015323129906069	0.953377951550044	0.0262070514364201
1575218	SULT1B1	patch28	-0.00145094651888212	0.940817977601391	0.0195421397534971
1575219	SULT1C2	patch28	0.0170236421587612	0.566070825795778	0.0296630057876836
1575220	SULT1C3	patch28	0.0412647200143022	0.0434840031300328	0.0204305815172049
1575221	SULT1C4	patch28	0.0132919901975074	0.604259180399567	0.0256437943554576
1575222	SULT1E1	patch28	-0.00896243228522624	0.724114494325502	0.025389816642563
1575223	SULT2A1	patch28	0.00211562544700687	0.891826734786604	0.0155557434653067
1575224	SULT2B1	patch28	0.0336988000958972	0.410659541871597	0.0409547216658979
1575225	SULT4A1	patch28	0.0198490368413892	0.651619152210141	0.0439573434237633
1575226	SULT6B1	patch28	-0.0180745523376045	0.529914495646414	0.0287720535947478
1575227	SUMF1	patch28	0.0029391202115444	0.948815241589525	0.0457812722658891
1575228	SUMF2	patch28	0.0386211882276003	0.378470948330123	0.0438464980932789
1575229	SUMO1	patch28	-0.00568865967410301	0.909285369656056	0.0499232484409618
1575230	SUMO2	patch28	0.0344206234896279	0.128239049049188	0.0226237484457707
1575231	SUMO3	patch28	-0.0389193543369305	0.301589030861598	0.0376694047207866
1575232	SUMO4	patch28	0.00548615088786442	0.685784436070303	0.0135589200755199
1575233	SUN1	patch28	-0.0194205972095346	0.444828886439575	0.0254146551616865
1575234	SUN2	patch28	0.0290908934505531	0.39176266001812	0.0339636736481664
1575235	SUN3	patch28	0.0732325862003336	0.0170786028345781	0.030690889160882
1575236	SUN5	patch28	0.0442459561555433	0.205514739181993	0.034943137824649
1575237	SUOX	patch28	-0.00840426865525114	0.782480013437084	0.0304381707597215
1575238	SUPT16H	patch28	-0.0298394634272685	0.572038256580215	0.0528034268341291
1575239	SUPT20H	patch28	-0.0214519345756625	0.317981052882906	0.0214786591079077
1575240	SUPT20HL1	patch28	0.0517250764868088	0.120017723807932	0.033262148801981
1575241	SUPT20HL2	patch28	-0.00119701476644114	0.945445611731331	0.0174920359209061
1575242	SUPT3H	patch28	0.0102006401387471	0.606194612856937	0.0197855963286788
1575243	SUPT4H1	patch28	0.072086760798223	0.163267068075865	0.0516952460379882
1575244	SUPT5H	patch28	0.0727145826878147	0.0333262709174128	0.0341549961533567
1575245	SUPT6H	patch28	-0.00571154724464385	0.833011567388178	0.0270874030134436
1575246	SUPT7L	patch28	-0.0440267837666157	0.283104745207404	0.0410110948395963
1575247	SUPV3L1	patch28	-0.0262811122785129	0.216434277096423	0.0212581289456724
1575248	SURF1	patch28	0.0253987430278334	0.538936088535832	0.0413335699554841
1575249	SURF2	patch28	-0.0231929300097897	0.47737283709171	0.0326380751274623
1575250	SURF4	patch28	-0.0154510270641597	0.599759975400093	0.0294421465604864
1575251	SURF6	patch28	0.0388658411715074	0.319075719465647	0.0390023956311232
1575252	SUSD1	patch28	-0.0960126078289905	0.0186321655362295	0.0407888668943909
1575253	SUSD2	patch28	-0.112287499348478	0.0258836560011399	0.0503782497643734
1575254	SUSD3	patch28	0.0642118976525049	0.0905981272103101	0.03793434667908
1575255	SUSD4	patch28	0.0410177827211395	0.143188847696064	0.0280110553803044
1575256	SUSD5	patch28	0.00945769082752344	0.729836919207751	0.0273842533859306
1575257	SUSD6	patch28	0.0513515025300699	0.0822598644582235	0.0295426906169312
1575258	SUV39H1	patch28	0.0653054090856755	0.0941585436375835	0.039004468220159
1575259	SUV39H2	patch28	-0.017566946153216	0.586706810728327	0.0323121363575158
1575260	SUZ12	patch28	-0.0210875248930616	0.632593601672209	0.044105008109905
1575261	SV2A	patch28	0.0441661169310841	0.059842334640918	0.0234607282664224
1575262	SV2B	patch28	-0.00530546354340823	0.856652160534528	0.0293686499218842
1575263	SV2C	patch28	-0.0110469725117532	0.558001429617949	0.0188557355332433
1575264	SVBP	patch28	-0.0216507094453725	0.354087073903202	0.0233604089201227
1575265	SVEP1	patch28	-0.0258194415463501	0.168230583646392	0.0187342744032276
1575266	SVIL	patch28	0.0254162135716823	0.50743475516816	0.0383406884239296
1575267	SVIP	patch28	-0.0202524216361419	0.55465877323165	0.0342767783004099
1575268	SVOP	patch28	-0.0097610577705126	0.626939593710714	0.0200811266432569
1575269	SVOPL	patch28	0.037027927661335	0.27488523688654	0.0339068095531279
1575270	SWAP70	patch28	0.0237247530031738	0.369455468870701	0.0264310879916652
1575271	SWI5	patch28	-0.0704443557516075	0.0530902448300994	0.0364085169918339
1575272	SWSAP1	patch28	-0.0038450998564124	0.942012145525227	0.052856336140662
1575273	SWT1	patch28	-0.0241387691013565	0.377149510152365	0.0273288292405195
1575274	SYAP1	patch28	-0.044281212962805	0.257675108835172	0.0391147414235046
1575275	SYBU	patch28	0.0655087929210357	0.103166641803493	0.0401866996293171
1575276	SYCE1	patch28	-0.0190246879847665	0.15683806966308	0.0134347001449462
1575277	SYCE1L	patch28	0.0263474956325885	0.321526658345878	0.0265743375535088
1575278	SYCE2	patch28	0.110122556063444	0.0140259997398734	0.0448050859062642
1575279	SYCE3	patch28	-0.0109028490991384	0.579533742553996	0.0196760819613125
1575280	SYCN	patch28	-0.0391464257848264	0.181336772339773	0.0292812146593392
1575281	SYCP1	patch28	0.00801505642459689	0.819080803452553	0.0350393660404602
1575282	SYCP2	patch28	0.0177936261966787	0.657728613837458	0.0401581649206377
1575283	SYCP2L	patch28	0.0127402977072513	0.401036428395408	0.0151693243706496
1575284	SYCP3	patch28	0.0130453988979115	0.605880997659107	0.0252813929020453
1575285	SYDE1	patch28	0.0199961393031524	0.527857328502507	0.0316724189427576
1575286	SYDE2	patch28	-0.0210733639668472	0.635695072168927	0.0444804234990748
1575287	SYF2	patch28	0.0320236913612269	0.392998059258017	0.0374854310099193
1575288	SYK	patch28	-0.019700490513802	0.49516444412267	0.0288783811272721
1575289	SYMPK	patch28	-0.0382043564827602	0.324420767620553	0.0387644760845962
1575290	SYN1	patch28	-0.0070482902008631	0.819881972862566	0.0309524284813199
1575291	SYN2	patch28	0.0337491962088302	0.150886278603563	0.0234904844891094
1575292	SYN3	patch28	0.00840247431479392	0.811336515580707	0.0351980395157147
1575293	SYNC	patch28	0.0100108921401835	0.746273233035892	0.0309376865812216
1575294	SYNCRIP	patch28	-0.0365545539876341	0.239944083617288	0.0311016952107891
1575295	SYNDIG1	patch28	-0.000116563263516599	0.997029894722141	0.0313111014894358
1575296	SYNDIG1L	patch28	0.0203291681486867	0.259828175258029	0.0180386657893562
1575297	SYNE2	patch28	0.0392196527090609	0.356630643149768	0.0425410741166104
1575298	SYNE3	patch28	0.00183823314291797	0.923371867464462	0.0191096306918572
1575299	SYNE4	patch28	0.0450130943382709	0.220560406613857	0.0367377364708243
1575300	SYNGAP1	patch28	0.017382594170714	0.597879715051456	0.0329528168708522
1575301	SYNGR1	patch28	-0.0334623031440829	0.413934620052837	0.0409532677040092
1575302	SYNGR2	patch28	-0.0355446385162708	0.214403504049211	0.0286241774615307
1575303	SYNGR3	patch28	-0.00655232569960329	0.859086942783279	0.0369042277307036
1575304	SYNGR4	patch28	0.112020280747641	0.000242415846211443	0.0304909755432663
1575305	SYNJ1	patch28	0.0349883873528841	0.366624258376675	0.0387498324385857
1575306	SYNJ2	patch28	-0.0457929679277038	0.178431629777349	0.0340249088311946
1575307	SYNJ2BP	patch28	0.0820006207906244	0.0276434150573751	0.0372185821530757
1575308	SYNM	patch28	0.0577342215314708	0.0453412104664141	0.0288356717984235
1575309	SYNPO2L	patch28	0.000290525824073137	0.992565195880406	0.0311758582255423
1575310	SYNPR	patch28	0.036060372611165	0.108984378501839	0.0224930628089154
1575311	SYNRG	patch28	-0.040245447359187	0.195462990878161	0.0310816423309907
1575312	SYP	patch28	-0.00768645575040459	0.733671177689747	0.0225890946290266
1575313	SYPL1	patch28	-0.0561792709801352	0.269250815188684	0.0508427091244298
1575314	SYPL2	patch28	-0.0241598550816714	0.385610443440757	0.0278431616720524
1575315	SYS1	patch28	0.107739809549326	0.0149362564292661	0.0442443727893851
1575316	SYT1	patch28	-0.0198374089242072	0.555860083466651	0.0336765171685507
1575317	SYT10	patch28	-0.0134216397009981	0.51646211897011	0.0206845255742783
1575318	SYT11	patch28	-0.00641513177857448	0.733599466159365	0.0188476293194215
1575319	SYT12	patch28	-0.112409707959019	0.109215809251399	0.0701626684785154
1575320	SYT13	patch28	0.0277251181394214	0.277023693776536	0.0255014757196473
1575321	SYT14	patch28	0.0217557150520211	0.440188909061211	0.0281824034355964
1575322	SYT15	patch28	-0.024641907866573	0.454306052847498	0.0329288619472936
1575323	SYT15B	patch28	-0.000875081660973771	0.983706042912524	0.0428451143933734
1575324	SYT16	patch28	0.0141666993657644	0.566692403961924	0.0247244627216285
1575325	SYT17	patch28	0.0666855376094677	0.0283538041237789	0.0304048623829542
1575326	SYT2	patch28	0.00621794872760117	0.765302274945879	0.0208272875267089
1575327	SYT3	patch28	0.0189224452601075	0.453332728252249	0.0252315108072352
1575328	SYT4	patch28	2.07769895497341e-05	0.999275635703185	0.0228841623415255
1575329	SYT5	patch28	0.0528518697865199	0.0113210850946759	0.0208574963713416
1575330	SYT6	patch28	-0.00853102682737608	0.655129120637191	0.01909849290644
1575331	SYT7	patch28	-0.0208752252463968	0.714485597804593	0.0570567614486813
1575332	SYT8	patch28	0.162697721054356	0.00279593527149753	0.0543881601275441
1575333	SYT9	patch28	-0.0156791785348021	0.524735939692159	0.0246479522489021
1575334	SYTL1	patch28	-0.0335406238946113	0.393218404499325	0.0392793698080295
1575335	SYTL2	patch28	-0.0579933121197618	0.149810889064195	0.0402588345155059
1575336	SYTL3	patch28	0.034165086228033	0.209318889798757	0.0272086898284314
1575337	SYTL4	patch28	0.0224848268131231	0.540259774585649	0.0367111509780164
1575338	SYTL5	patch28	0.084259650488572	0.0011655468855582	0.025927480433391
1575339	SYVN1	patch28	0.00435876447433247	0.912035771372769	0.0394533421446757
1575340	SZRD1	patch28	0.110462284633079	0.0032224672270305	0.0374742313614523
1575341	SZT2	patch28	0.0239988142897812	0.605760368459513	0.0464930522144483
1575342	TAAR1	patch28	-0.0342955797984666	0.139510188778315	0.0232048522886016
1575343	TAAR2	patch28	-0.0246176350312799	0.44008883817575	0.0318827618092601
1575344	TAAR5	patch28	-0.012671288650055	0.619027969517854	0.0254816003373994
1575345	TAAR6	patch28	-0.0266344929681382	0.379270382891605	0.03028880137714
1575346	TAAR8	patch28	-0.00364282661048325	0.827926543678271	0.0167580560647621
1575347	TAAR9	patch28	0.0558552362922251	0.0110106279208113	0.0219582853918985
1575348	TAB1	patch28	-0.0197178898792278	0.653138309351757	0.043871670040941
1575349	TAB2	patch28	-0.0088922698380235	0.766654595535119	0.0299628629114769
1575350	TAB3	patch28	0.0703777094382938	0.0475538580348209	0.0355080565422133
1575351	TAC1	patch28	0.00847651825084527	0.672933766030407	0.0200789219878037
1575352	TAC3	patch28	-0.0307212302788932	0.214136555030378	0.0247254654679393
1575353	TAC4	patch28	0.081641571150959	0.0136932952233559	0.0331009948292336
1575354	TACC1	patch28	0.030796835611993	0.375660852982695	0.0347581956575675
1575355	TACC2	patch28	-0.0461722690094926	0.384338981928963	0.0530693173771331
1575356	TACC3	patch28	0.0132757051713983	0.561150111683214	0.0228423291580614
1575357	TACO1	patch28	0.0425025487148915	0.370274854468526	0.0474320511134229
1575358	TACR1	patch28	0.0661338932634097	0.0132374214316783	0.0266823619788805
1575359	TACR2	patch28	0.0135290891895094	0.517003985737161	0.0208770858231069
1575360	TACR3	patch28	0.0308122983074551	0.126450406524009	0.020157080805603
1575361	TACSTD2	patch28	-0.00616047485034975	0.850666961585039	0.0327195396356964
1575362	TADA1	patch28	0.0103442272237313	0.752010861905	0.0327335023896698
1575363	TADA2A	patch28	0.0128303820697896	0.695794169792218	0.0328112657141737
1575364	TADA2B	patch28	-0.00680844787317912	0.785648689359906	0.0250323584682425
1575365	TADA3	patch28	-0.0493463805830844	0.0896217581101681	0.0290638669592634
1575366	TAF1	patch28	-0.10547929319392	0.00761752379717383	0.039503952290475
1575367	TAF10	patch28	0.00581572544270048	0.876451955732895	0.0374050359470188
1575368	TAF11	patch28	-0.0314288806254627	0.316691591791702	0.0313842875679132
1575369	TAF11L11	patch28	-0.0130257025945133	0.696913363343674	0.033440219857829
1575370	TAF11L12	patch28	0.131596895329352	0.0354600034292008	0.0625499486153282
1575371	TAF11L14	patch28	0.048472774682051	0.0279044180952802	0.0220377808149709
1575372	TAF11L2	patch28	-0.0308045498796799	0.210226667902684	0.0245813199197098
1575373	TAF11L3	patch28	0.0917994648060241	0.00373091669437278	0.0316333724414145
1575374	TAF11L5	patch28	0.07617192740486	0.0694711198052296	0.0419473744774465
1575375	TAF12	patch28	-0.0667469648702836	0.0552965054768719	0.0348153657719642
1575376	TAF13	patch28	-0.058918768201834	0.147661692459709	0.0406853743154734
1575377	TAF15	patch28	0.0932629655020063	0.00889707665374751	0.0356315206418528
1575378	TAF1A	patch28	-0.00233152209333283	0.89489688616254	0.0176470078437432
1575379	TAF1B	patch28	0.00922946504987211	0.831139341272269	0.0432787569733336
1575380	TAF1C	patch28	-0.0131716110686426	0.660944498611477	0.030027861062882
1575381	TAF1D	patch28	-0.00470744772515662	0.898049514127924	0.0367382322376571
1575382	TAF1L	patch28	-0.0364368555222101	0.210563044606039	0.029097225545047
1575383	TAF2	patch28	-0.00507363875673921	0.877300048903973	0.0328595240982916
1575384	TAF3	patch28	0.00954436804190264	0.70480749858528	0.0251917104817593
1575385	TAF4	patch28	0.0303214175416503	0.438381853774068	0.0391236070830314
1575386	TAF4B	patch28	0.039221774453883	0.296975290397468	0.0376013451409454
1575387	TAF5	patch28	-0.0428183265654202	0.159495117431382	0.0304309156053711
1575388	TAF5L	patch28	0.0104085246126314	0.771281490723524	0.0358024210769556
1575389	TAF6	patch28	-0.0127470756721257	0.776073170571165	0.044811221011671
1575390	TAF6L	patch28	-0.0438740973468251	0.19687427817482	0.0339911576667228
1575391	TAF7	patch28	-0.0585462892315224	0.112816716802205	0.0369132412210877
1575392	TAF7L	patch28	0.00916766195532596	0.587520959991387	0.0168994958954961
1575393	TAF8	patch28	-0.0271589285039196	0.494867130953902	0.039784058384825
1575394	TAF9	patch28	-0.0137654325435167	0.72726777758905	0.0394662678516887
1575395	TAF9B	patch28	-0.0368723474330269	0.33052488424418	0.0378881074980557
1575396	TAFA1	patch28	0.00684533442747196	0.751803105402745	0.0216427799828376
1575397	TAFA2	patch28	0.00335318614147757	0.77311025186394	0.011629643997591
1575398	TAFA3	patch28	0.0818310306106044	0.00426269818684261	0.0286134187129221
1575399	TAFA4	patch28	-0.0317142200369998	0.355577480596018	0.0343247755528263
1575400	TAFA5	patch28	-0.00363134331319881	0.819922379290351	0.0159506138342505
1575401	TAFAZZIN	patch28	-0.00375524086337649	0.924098097516794	0.039412841047742
1575402	TAGLN2	patch28	-0.0217292880398261	0.088601468366756	0.0127572522684021
1575403	TAGLN3	patch28	0.000361100911339611	0.988474707227363	0.0249960280103043
1575404	TAL1	patch28	0.00435049690094378	0.851851252072195	0.0232932778232695
1575405	TAL2	patch28	0.0365807502151209	0.21873849703461	0.0297378600709688
1575406	TALDO1	patch28	-0.0512559287075581	0.0569175774221261	0.0269121699377474
1575407	TAMALIN	patch28	0.0504506290287319	0.133451729541756	0.0336119759140822
1575408	TAMM41	patch28	0.0259139513227654	0.445004748205797	0.0339252497467882
1575409	TANC1	patch28	0.0159818053410017	0.624358999413174	0.0326342677295154
1575410	TANC2	patch28	0.0299569144551573	0.389109831842237	0.0347794948269526
1575411	TANGO2	patch28	-0.010565428739808	0.78137918126883	0.0380676890950006
1575412	TANGO6	patch28	0.00684830617404988	0.659372350817061	0.0155354875151048
1575413	TANK	patch28	-0.0560821434122191	0.216606727178802	0.0453804644313456
1575414	TAOK1	patch28	-0.0339217592648643	0.338606527535958	0.0354440368158193
1575415	TAOK2	patch28	0.0353368082328261	0.304199999226364	0.0343871388497279
1575416	TAOK3	patch28	-0.0445247592673145	0.166751010993939	0.032194271214704
1575417	TAP1	patch28	0.0068690084275574	0.831386199814638	0.0322579949056567
1575418	TAP2	patch28	-0.0320802566020306	0.430457406849349	0.0406852131211437
1575419	TAPBP	patch28	-0.0498505717227088	0.0166798135264704	0.0208159569735959
1575420	TAPBPL	patch28	-0.0802327262436862	0.0370523439927534	0.0384629927504225
1575421	TAPT1	patch28	0.059625637698434	0.0119826486642135	0.023717919547986
1575422	TARBP1	patch28	-0.0962286884473557	0.0121753196522772	0.0383639854592702
1575423	TARBP2	patch28	-0.0378105214404654	0.381513324037617	0.0432011565091647
1575424	TARDBP	patch28	0.0294141063596621	0.429393287456148	0.0372179396056808
1575425	TARM1	patch28	0.0028702453982859	0.90410611991556	0.0238225152330738
1575426	TARS1	patch28	-0.0329153701388128	0.21899379545659	0.0267729713478066
1575427	TARS2	patch28	0.021377769326445	0.596880996324461	0.0404163425157224
1575428	TARS3	patch28	0.0144581304221253	0.596033489827189	0.0272712102536541
1575429	TAS1R1	patch28	0.0237287289031535	0.194036205526169	0.0182672461466313
1575430	TAS1R2	patch28	-0.0266134755907624	0.208970427683747	0.0211784568924756
1575431	TAS1R3	patch28	0.0177258687767842	0.516428495590477	0.0273157230524764
1575432	TAS2R1	patch28	-0.0474420816648753	0.126213503424353	0.0310167165856532
1575433	TAS2R10	patch28	-0.00600330129428194	0.803640633419608	0.0241429190080844
1575434	TAS2R13	patch28	0.029269673915333	0.225303147178449	0.0241348090092443
1575435	TAS2R14	patch28	0.0458163496447258	0.105887439639207	0.0283277029761557
1575436	TAS2R16	patch28	0.0137674784646593	0.667813568573562	0.0320780823800119
1575437	TAS2R19	patch28	-0.0405366918079633	0.321593356268466	0.0408913338745221
1575438	TAS2R20	patch28	-0.000231709458668394	0.993474617390998	0.0283297298117069
1575439	TAS2R3	patch28	0.0107413857746274	0.732127116825593	0.0313778084252109
1575440	TAS2R30	patch28	0.0035283067585331	0.914202277218772	0.0327461437131124
1575441	TAS2R31	patch28	0.0269647724947284	0.241317405636003	0.0230095266381424
1575442	TAS2R38	patch28	0.0501208747786034	0.0776401029012757	0.0283961790823636
1575443	TAS2R39	patch28	0.0496910060162361	0.0368856550088607	0.0238004898816288
1575444	TAS2R4	patch28	-0.0104748352193169	0.600366882093165	0.019993196539376
1575445	TAS2R40	patch28	-0.00581409059069174	0.84081060765497	0.0289443379384056
1575446	TAS2R41	patch28	0.0544062238056491	0.0457721547044107	0.0272277508062293
1575447	TAS2R42	patch28	0.0357056692010042	0.129956082479617	0.0235739157914848
1575448	TAS2R43	patch28	-0.000784799966618845	0.921039916493517	0.00791680304017481
1575449	TAS2R45	patch28	-0.0235736140194987	0.447882925850932	0.0310574121787408
1575450	TAS2R46	patch28	0.0114164334070917	0.743345076673879	0.0348644116209996
1575451	TAS2R5	patch28	0.0197790297416292	0.547340346678211	0.0328660123716396
1575452	TAS2R50	patch28	-0.00555556726888793	0.78072926304495	0.0199560649509926
1575453	TAS2R60	patch28	0.0240031639967988	0.240970398295248	0.0204672297211589
1575454	TAS2R7	patch28	-0.0196726555247101	0.343343599687577	0.0207581833572314
1575455	TAS2R8	patch28	0.0078434746833779	0.756232232432826	0.0252643471036954
1575456	TAS2R9	patch28	-0.00793641216484666	0.765505550490581	0.0266070960690747
1575457	TASL	patch28	0.0443458511757851	0.0234164755955566	0.0195567248411242
1575458	TASOR	patch28	0.00759436960514445	0.82735039967863	0.0348178543539883
1575459	TASOR2	patch28	0.0120399919144162	0.679984890554824	0.029186605324428
1575460	TASP1	patch28	0.0433039212154057	0.263718856697127	0.0387395690877996
1575461	TAT	patch28	-0.0335047278727696	0.344399248051203	0.0354309407400094
1575462	TATDN1	patch28	-0.0156128957668677	0.766844968685413	0.0526525223535026
1575463	TATDN2	patch28	0.0708018427474219	0.0554987058420424	0.0369610356917103
1575464	TATDN3	patch28	0.0667638295055151	0.0651813111508418	0.0361945215671524
1575465	TAX1BP1	patch28	-0.038702789145899	0.0828997115077818	0.0223123202056795
1575466	TAX1BP3	patch28	-0.00946707937500152	0.671952457898347	0.0223541122288959
1575467	TBATA	patch28	0.0111598614039259	0.535970021304969	0.0180294728265365
1575468	TBC1D1	patch28	-0.029859669221668	0.161597642212439	0.02132818194643
1575469	TBC1D10A	patch28	-0.035217471169796	0.362909225812057	0.0387025318112145
1575470	TBC1D10B	patch28	-0.0331172059993565	0.28228794988117	0.0307964750882298
1575471	TBC1D12	patch28	-0.00400394619704185	0.8803405056262	0.0265957381975364
1575472	TBC1D13	patch28	0.0784569024464142	0.0723630148809972	0.043651131611107
1575473	TBC1D14	patch28	-0.0311653195096143	0.531601058787647	0.0498146877539989
1575474	TBC1D15	patch28	-0.00937154581311079	0.795189272054088	0.0361002862410713
1575475	TBC1D16	patch28	0.0552491217119035	0.267751536966522	0.0498445193158886
1575476	TBC1D17	patch28	0.0546365857804364	0.272571035764197	0.049790425673648
1575477	TBC1D19	patch28	0.0186396714239749	0.549593904768063	0.0311478322552718
1575478	TBC1D2	patch28	0.0851355429891011	0.120238101366824	0.0547795439640439
1575479	TBC1D20	patch28	0.0210528119335601	0.635452225563115	0.0444051223772494
1575480	TBC1D21	patch28	-6.16127306368803e-05	0.998131987376942	0.0263147802653877
1575481	TBC1D22A	patch28	-0.016194179870516	0.549877486981325	0.0270805295930924
1575482	TBC1D22B	patch28	0.0512696764414209	0.156138379761479	0.0361440932691876
1575483	TBC1D23	patch28	-0.00128755770448773	0.970933170075194	0.0353331527687595
1575484	TBC1D24	patch28	-0.0426766174568607	0.372909440270849	0.0478894138450613
1575485	TBC1D25	patch28	-0.0293936822911155	0.481603983997596	0.0417643037603324
1575486	TBC1D26	patch28	-0.0200978206843929	0.459938437678183	0.0271949144749748
1575487	TBC1D28	patch28	0.0298433622246116	0.259029796784143	0.0264365406291697
1575488	TBC1D2B	patch28	-0.0384133514554057	0.23272530263334	0.0321835336489833
1575489	TBC1D30	patch28	0.0375897134157058	0.0891371006640335	0.0221059692613336
1575490	TBC1D31	patch28	-0.0165711095644795	0.447811124053618	0.0218284048859216
1575491	TBC1D32	patch28	-0.0438440747827868	0.102907517287472	0.026876131918845
1575492	TBC1D3E	patch28	-0.00101858989811914	0.973211751865573	0.0303307323286277
1575493	TBC1D3F	patch28	0.00227974617911129	0.955794960915917	0.0411246069815712
1575494	TBC1D4	patch28	0.0489956388592496	0.113337891793824	0.0309363223838032
1575495	TBC1D5	patch28	-0.028170729735554	0.340937446055086	0.0295773563666851
1575496	TBC1D7	patch28	-0.0474791991621533	0.240584575142257	0.0404517827566401
1575497	TBC1D8	patch28	-0.0507763500802976	0.198077750248043	0.0394444325597504
1575498	TBC1D8B	patch28	-0.00981366247211347	0.844174618238175	0.049924298305124
1575499	TBC1D9	patch28	0.00891845237009191	0.842753471082736	0.0449547732349853
1575500	TBC1D9B	patch28	-0.0350818087462097	0.325247167007135	0.0356570085733682
1575501	TBCA	patch28	-0.0403351716925479	0.222301671802111	0.0330441594609997
1575502	TBCB	patch28	0.0466020729077961	0.124947912459237	0.030365697098319
1575503	TBCC	patch28	-0.000595289476006025	0.982330993402088	0.0268775730589663
1575504	TBCCD1	patch28	0.00860930648562115	0.726795876000392	0.0246389558932959
1575505	TBCD	patch28	0.00487293180107285	0.892016118165946	0.0358928570729265
1575506	TBCE	patch28	0.0633624841560459	0.230082557256523	0.0527865687842485
1575507	TBCEL	patch28	0.00231450369955583	0.925826192852308	0.0248593376533049
1575508	TBCK	patch28	0.00392407252049322	0.888593833310777	0.0280103253118646
1575509	TBK1	patch28	-0.0196872807757351	0.634755697164701	0.0414395033351811
1575510	TBKBP1	patch28	0.136912265142041	0.00184079653111084	0.0439225144807792
1575511	TBL1X	patch28	0.0405472131651694	0.143383155141188	0.0277031575547246
1575512	TBL1XR1	patch28	-0.0560524607474827	0.195211949052787	0.0432651067375735
1575513	TBL1Y	patch28	0.00225703081544735	0.85101200961548	0.0120156440592759
1575514	TBL2	patch28	0.109038424076626	0.00143814820084785	0.034187889578469
1575515	TBL3	patch28	-0.0321340729942223	0.489256987829006	0.0464658635166001
1575516	TBP	patch28	0.201637288544121	0.00208583848696783	0.0654666520276552
1575517	TBPL1	patch28	0.0130299998946313	0.743144229231124	0.0397597968271263
1575518	TBPL2	patch28	-0.00761579710568625	0.778777471898805	0.0271088589941637
1575519	TBR1	patch28	-0.0277338146728191	0.30150878968204	0.0268386484188584
1575520	TBRG1	patch28	-0.0197998226084378	0.647670385253611	0.0433218779750115
1575521	TBRG4	patch28	0.0156293672966402	0.681644058694946	0.0380967665361814
1575522	TBX1	patch28	-0.0052722686890931	0.865460865657831	0.0311159972244687
1575523	TBX10	patch28	0.0168891587668046	0.541297986393762	0.0276458850045193
1575524	TBX15	patch28	0.0221580794576941	0.207368313039044	0.0175709282060335
1575525	TBX18	patch28	0.0310207427238822	0.166881743442725	0.022436912292114
1575526	TBX19	patch28	0.0401569346183804	0.211904063718002	0.0321622982272615
1575527	TBX20	patch28	-0.0260134622655002	0.418254871804856	0.0321333609631588
1575528	TBX22	patch28	0.00214554567478342	0.897704640386135	0.0166876736173484
1575529	TBX3	patch28	0.00148586251459112	0.976134172396334	0.0496645859567528
1575530	TBX4	patch28	0.011042852190306	0.592317318638529	0.020620438256406
1575531	TBX5	patch28	0.00406900180958534	0.844426811166179	0.02073391432831
1575532	TBX6	patch28	-0.0412330072613309	0.207228724762336	0.0326869300075104
1575533	TBXA2R	patch28	0.00755787813068867	0.727886686071652	0.0217201917063547
1575534	TBXT	patch28	0.0322189299806529	0.400926735179577	0.0383527589141705
1575535	TC2N	patch28	-0.0617474185154418	0.0463887536257096	0.030989371300354
1575536	TCAF1	patch28	0.0654933973585132	0.0795746081309238	0.0373466387081366
1575537	TCAF2	patch28	0.0720864104903762	0.0767338880586646	0.0407158708622343
1575538	TCAIM	patch28	-0.0234746269328936	0.325406535536426	0.0238673776692894
1575539	TCAP	patch28	0.0151701699788043	0.498953186793642	0.0224342066518855
1575540	TCEA1	patch28	-0.0314543051838188	0.271646846488059	0.0286091575371384
1575541	TCEA2	patch28	0.0827377977733135	0.0228918499495909	0.036348701459969
1575542	TCEA3	patch28	-0.0880928533159938	0.0471316051210393	0.0443612541149702
1575543	TCEAL1	patch28	-0.0278639218793144	0.358939070430366	0.0303691497302769
1575544	TCEAL2	patch28	-0.0149908954804682	0.460293821305942	0.0203006689115904
1575545	TCEAL3	patch28	-0.033191389723674	0.412330036585054	0.0404824065612065
1575546	TCEAL4	patch28	-0.0387919917874168	0.416860536467316	0.0477748750875652
1575547	TCEAL5	patch28	-0.00411278774948443	0.905505402201416	0.0346433057413123
1575548	TCEAL6	patch28	0.0246704860134733	0.186273711315722	0.018662353434808
1575549	TCEAL7	patch28	0.0137612882808807	0.617814988683805	0.0275781010121715
1575550	TCEAL8	patch28	0.0229921488822005	0.490432905120721	0.0333368320606581
1575551	TCEAL9	patch28	-0.0352955346711923	0.190225210297363	0.0269397915825929
1575552	TCEANC	patch28	-0.00200552493830104	0.960864248225914	0.0408685805844172
1575553	TCEANC2	patch28	0.0674796931589338	0.0151285291732026	0.0277640729195552
1575554	TCERG1	patch28	0.0285914722673304	0.411397019654634	0.0348025218183915
1575555	TCERG1L	patch28	-0.0456204628400684	0.162981627323383	0.0326933999587813
1575556	TCF12	patch28	0.00872655077115754	0.794687188183651	0.0335316097440434
1575557	TCF15	patch28	-0.00574593794135366	0.85963392224511	0.032489905191358
1575558	TCF19	patch28	-0.0977445316175339	0.0122730976359459	0.0390123692609955
1575559	TCF20	patch28	-0.0080271213662779	0.808418918552659	0.0331036742802187
1575560	TCF21	patch28	-0.00359882062864211	0.902374984345647	0.0293373007451247
1575561	TCF23	patch28	-0.030141610467717	0.224754293372338	0.0248243735952773
1575562	TCF24	patch28	-0.0146108943951146	0.505416109197931	0.0219363090556097
1575563	TCF25	patch28	-0.0535416474025356	0.150874499190851	0.0372655677954426
1575564	TCF3	patch28	-0.0374580405522496	0.121810473491629	0.0242041337643192
1575565	TCF7	patch28	0.00190482976700554	0.954115233983456	0.033102244994591
1575566	TCF7L1	patch28	-0.0455860759308756	0.0602725167266806	0.0242557313206914
1575567	TCF7L2	patch28	-0.0353776949952245	0.372694545276055	0.0396811095984354
1575568	TCFL5	patch28	-0.0262819670166366	0.208877014531853	0.0209103573330433
1575569	TCHH	patch28	0.00739084123279249	0.72647804887216	0.0211262287145266
1575570	TCHHL1	patch28	0.008448371160619	0.785585704503921	0.0310524483935489
1575571	TCHP	patch28	-0.0119739158390602	0.760726111278116	0.0393166409332367
1575572	TCIM	patch28	0.0422092447569798	0.190240257230741	0.0322178678848539
1575573	TCIRG1	patch28	0.0106623453504596	0.529682433590615	0.0169633310562866
1575574	TCL1A	patch28	0.0852911791667293	0.00119352514755377	0.0262996985277047
1575575	TCL1B	patch28	0.0159752629418873	0.519595909332937	0.0248050551597633
1575576	TCN1	patch28	-0.0881711609464261	0.0577468463405547	0.0464491581010214
1575577	TCOF1	patch28	0.0555063392994253	0.27657572009374	0.0510069555045592
1575578	TCP1	patch28	0.0590723178514023	0.14626470620932	0.0406506396012967
1575579	TCP10L	patch28	0.0138658990445997	0.721031790732241	0.0388282519074401
1575580	TCP11	patch28	0.0133598927208752	0.529095161330775	0.0212247180411416
1575581	TCP11L1	patch28	0.114497303070733	0.000612800779118434	0.0333912802914933
1575582	TCP11L2	patch28	-0.0444858124760372	0.377431161159004	0.0503945833033494
1575583	TCP11X2	patch28	0.00694524069914763	0.588753600258588	0.0128450893440621
1575584	TCTA	patch28	-0.0144818184095571	0.68738740068476	0.0359853954675926
1575585	TCTE1	patch28	0.0440524096220531	0.121294372816833	0.0284257808558872
1575586	TCTN1	patch28	-0.021681165209586	0.646517631438872	0.0472722805886033
1575587	TCTN2	patch28	-0.00241408709960262	0.935926077362843	0.0300270959319008
1575588	TCTN3	patch28	-0.0427839385040675	0.221496882222365	0.0349892968226284
1575589	TDG	patch28	-0.0553885818185254	0.238262694364443	0.0469578297207144
1575590	TDGF1	patch28	0.00814087796385755	0.69810010510417	0.0209860898819395
1575591	TDO2	patch28	-0.0358888347171926	0.115596541076696	0.0228022937464659
1575592	TDP1	patch28	0.0366450723957571	0.185990256396231	0.027702857066788
1575593	TDP2	patch28	-0.00634728301169994	0.775580374733418	0.0222629717347218
1575594	TDRD1	patch28	0.00889455088321789	0.865405817887424	0.05247238967937
1575595	TDRD10	patch28	-0.00632513142285605	0.855879769879141	0.0348233625904322
1575596	TDRD12	patch28	-0.0467088072340713	0.11151091036149	0.029342755960354
1575597	TDRD15	patch28	0.08003086799033	0.00173291986580203	0.0255286711082689
1575598	TDRD3	patch28	-0.0409745303673194	0.231672262705488	0.0342519968237856
1575599	TDRD5	patch28	0.00219496105843258	0.941037587514872	0.029673245302119
1575600	TDRD6	patch28	-0.0295390906425865	0.286679074388256	0.0277207417019532
1575601	TDRD7	patch28	0.00283160648443789	0.906856454575064	0.0241990988472626
1575602	TDRD9	patch28	-0.0237517869628142	0.352382357564469	0.0255368015562571
1575603	TDRKH	patch28	0.0283654016539487	0.446970034502887	0.0372953859821666
1575604	TDRP	patch28	0.176732610466538	0.000770046797666275	0.0525011824410508
1575605	TEAD1	patch28	0.0345032170987908	0.275177327359376	0.0316141437464848
1575606	TEAD2	patch28	-0.0529282785123382	0.191425926525387	0.0405077397923743
1575607	TEAD3	patch28	-0.00831342272146126	0.740029760890116	0.0250525137877058
1575608	TEAD4	patch28	-0.0230749482543135	0.358144680044398	0.0251080631552997
1575609	TEC	patch28	0.0900324943977006	4.27599426456209e-05	0.0219743992452492
1575610	TECPR1	patch28	0.0402522864906163	0.374498565676141	0.0453194422695521
1575611	TECPR2	patch28	-0.0320104038128361	0.335250088539806	0.0332153342779663
1575612	TECR	patch28	-0.07090392378867	2.93727861334545e-06	0.0151417097051538
1575613	TECRL	patch28	-0.000909568762141891	0.971035458039823	0.0250485681900221
1575614	TECTA	patch28	0.0199592740844135	0.395815233761303	0.0235030225248047
1575615	TECTB	patch28	0.0197403573000354	0.468373575761418	0.0272203533386401
1575616	TEDC1	patch28	-0.0442013290619734	0.240514410896407	0.0376534525352385
1575617	TEDC2	patch28	-0.0121963405600549	0.700231872560688	0.0316756310280697
1575618	TEDDM1	patch28	0.0459591222638511	0.044586336821072	0.0228737906887372
1575619	TEF	patch28	0.0117448024287386	0.595122241140525	0.0220984647950083
1575620	TEFM	patch28	0.0130793543123371	0.713748093869512	0.035652531620174
1575621	TEK	patch28	0.00609227785471202	0.769773664375432	0.0208145427971063
1575622	TEKT1	patch28	-0.0246799790682523	0.328142078599436	0.0252352125010944
1575623	TEKT2	patch28	-0.0252714791480049	0.640475972354948	0.054106005727162
1575624	TEKT3	patch28	-0.00821530593958818	0.680771304863798	0.0199669746691891
1575625	TEKT4	patch28	0.0410871543356899	0.148932965512342	0.0284611194364955
1575626	TEKT5	patch28	0.0602057122176456	0.0286306779633294	0.0274983894931652
1575627	TEKTIP1	patch28	-0.0172894755069802	0.670228084423306	0.0405979737742931
1575628	TEKTL1	patch28	-0.0229566932576506	0.684830111151149	0.0565555345232527
1575629	TELO2	patch28	-0.0515392171543845	0.105089587030385	0.0317931677553525
1575630	TEN1	patch28	-0.0344560883465825	0.429775294433998	0.0436337240610204
1575631	TENM1	patch28	-0.00887898289642339	0.66016455177961	0.0201922221661823
1575632	TENM2	patch28	-0.0169288907351109	0.492210862085607	0.0246465041499407
1575633	TENM3	patch28	0.0897836452415582	0.0026443095688505	0.0298438723576361
1575634	TENM4	patch28	0.0235832048260005	0.547708756183083	0.0392233220179778
1575635	TENT2	patch28	0.0188076025043307	0.502879317173318	0.0280696007545711
1575636	TENT4A	patch28	-0.0439651236805405	0.288871356450281	0.041446836792651
1575637	TENT4B	patch28	-0.0664954963936511	0.0426451310858027	0.0327903511729215
1575638	TENT5A	patch28	-0.0291803232751418	0.547983902142114	0.0485657592902599
1575639	TENT5B	patch28	0.0378894925888268	0.24680290693386	0.0327101455858945
1575640	TENT5C	patch28	-0.025254314252013	0.487989526041478	0.03641141496242
1575641	TENT5D	patch28	-0.0165368396085679	0.436912624484681	0.0212691084058863
1575642	TEP1	patch28	-0.00320885666980814	0.936772279187976	0.0404479760812098
1575643	TEPSIN	patch28	0.0168587606037424	0.685142998349446	0.0415764359443481
1575644	TERB1	patch28	0.0163133539521327	0.420321795990413	0.0202409818174805
1575645	TERB2	patch28	0.000683617256504812	0.972208486128015	0.0196210581492217
1575646	TERF1	patch28	-0.0454565718348359	0.176403401871444	0.0336172162735967
1575647	TERF2	patch28	0.0867802412646948	0.0489686410664156	0.0440611592986573
1575648	TERF2IP	patch28	0.0298116714182774	0.251239823128995	0.0259789853006337
1575649	TERT	patch28	-0.0287167614265593	0.416252532763585	0.0353204530011411
1575650	TES	patch28	0.0378395321421341	0.341728905894736	0.0397941350174986
1575651	TESC	patch28	0.00178971135139962	0.932109725000233	0.0210067873230621
1575652	TESK1	patch28	0.122007154174632	0.000798499487607717	0.0363526947812798
1575653	TESK2	patch28	-0.00214545518202683	0.943051116661159	0.0300313135175777
1575654	TESMIN	patch28	0.0152317614981127	0.716130146400522	0.0418840952892443
1575655	TESPA1	patch28	-0.00319145455872647	0.89164772592054	0.0234270773434197
1575656	TET1	patch28	0.0306260737574529	0.262656369012276	0.0273370817283314
1575657	TET2	patch28	-0.00922233149773157	0.775856137272433	0.032388040450562
1575658	TET3	patch28	-0.00175223148213412	0.96440284312988	0.0392592004362728
1575659	TEX10	patch28	-0.0231555233370802	0.482932749393902	0.0330007243012765
1575660	TEX101	patch28	0.0070349521446212	0.824529835783515	0.031726277258107
1575661	TEX11	patch28	-0.0174166773053042	0.514019015401797	0.0266857635712234
1575662	TEX12	patch28	-0.00545910218191427	0.783101845498005	0.0198296547164617
1575663	TEX13A	patch28	-0.0255785507243013	0.213651080268019	0.0205646545357418
1575664	TEX13B	patch28	-0.00752869076967588	0.707431083554735	0.0200583980547834
1575665	TEX13C	patch28	-0.0183549641733947	0.367526662617638	0.0203665498100404
1575666	TEX13D	patch28	0.0159688991440902	0.579967010512163	0.0288516110333055
1575667	TEX14	patch28	-0.0248215828088254	0.3526075412711	0.0266994807659872
1575668	TEX15	patch28	-0.000512094690634998	0.965424387131911	0.0118128266896376
1575669	TEX19	patch28	0.0184603468258959	0.346685427969777	0.01961440297929
1575670	TEX2	patch28	-0.0670487639898292	0.0614840253986027	0.035843634438413
1575671	TEX22	patch28	-0.0255644103103112	0.440308369384436	0.0331248510674
1575672	TEX26	patch28	0.0319970540598764	0.0841637226609765	0.0185221069007513
1575673	TEX261	patch28	0.0452636023939022	0.37206774998296	0.0507030372944561
1575674	TEX264	patch28	0.0341843293941329	0.382923943639763	0.0391739248852344
1575675	TEX28	patch28	0.0197433038757808	0.41915237462746	0.0244351857607551
1575676	TEX29	patch28	-0.0151877382335518	0.42307796189025	0.0189565859557936
1575677	TEX30	patch28	-0.0345657225633688	0.168348777890328	0.0250874391998324
1575678	TEX35	patch28	-0.0435762672447548	0.168084875049074	0.0316075815846383
1575679	TEX36	patch28	0.0264741428765456	0.206178788266846	0.0209385383436415
1575680	TEX38	patch28	-0.00649114282520012	0.830332724375138	0.0302913048591673
1575681	TEX44	patch28	0.00410139296027109	0.852726405636378	0.022091549585548
1575682	TEX46	patch28	0.0100794167351887	0.466582903232551	0.0138429085490882
1575683	TEX47	patch28	0.0793198295190968	0.0011937666524523	0.0244588574771837
1575684	TEX48	patch28	0.032955250150211	0.166291282373499	0.0238029362726347
1575685	TEX50	patch28	0.0226922737632297	0.302869218848929	0.022021723905915
1575686	TEX51	patch28	-0.00596551417661394	0.786143306854958	0.0219851730074495
1575687	TEX52	patch28	-0.0198494189992506	0.635465324723204	0.0418685180478347
1575688	TEX53	patch28	0.0570541669825949	0.169053887148011	0.0414779478698848
1575689	TEX54	patch28	0.0719170738227252	0.0322229729932405	0.0335672704912234
1575690	TEX55	patch28	-0.0015141863137686	0.954556341458263	0.0265693187880844
1575691	TEX9	patch28	-0.0339223656093967	0.44834013760115	0.0447365721817155
1575692	TF	patch28	-0.00850860694409027	0.681732079265825	0.0207458982224084
1575693	TFAM	patch28	0.00334521651641325	0.942680912177637	0.0465221986123685
1575694	TFAP2A	patch28	-0.0763288463402825	0.0926203599651907	0.045374752073054
1575695	TFAP2B	patch28	-0.060544742629962	0.124684587664614	0.0394231289554143
1575696	TFAP2C	patch28	0.131363308842869	0.0208117543756273	0.0568078572990729
1575697	TFAP2D	patch28	0.0200975418315286	0.501332543211641	0.0298864519626327
1575698	TFAP2E	patch28	-0.0505305216811487	0.159329076874819	0.0358976665310403
1575699	TFAP4	patch28	0.0909151701869905	0.00246839913692393	0.0300113898796064
1575700	TFB1M	patch28	-0.0100280287318175	0.809515431495327	0.0415981409248764
1575701	TFB2M	patch28	-0.0423606831425259	0.262158383541847	0.0377720440842585
1575702	TFCP2	patch28	0.0293668329141361	0.472071043835576	0.040833193554926
1575703	TFCP2L1	patch28	-0.0270191928391469	0.473992362456372	0.0377323717947996
1575704	TFDP1	patch28	-0.0443196575639697	0.117315782372524	0.0282917743251566
1575705	TFDP2	patch28	-0.0440211425349086	0.4047135921491	0.0528254608878312
1575706	TFDP3	patch28	0.0177714742059787	0.383834725396028	0.020404461078048
1575707	TFE3	patch28	-0.0148909929274021	0.679230745562395	0.0360079683184421
1575708	TFEB	patch28	0.0262378551283423	0.38189571963881	0.030002670825581
1575709	TFF1	patch28	-0.0123933952126129	0.746326462444255	0.038308903429037
1575710	TFF2	patch28	0.0140280660273805	0.695956825699007	0.0358943155486856
1575711	TFF3	patch28	0.0598415300314796	0.154285244796715	0.0419981532700157
1575712	TFG	patch28	-0.0516290994716311	0.0670784671510945	0.0281862980702767
1575713	TFIP11	patch28	-0.017870194158719	0.431739295051179	0.0227266992541938
1575714	TFPI	patch28	0.00170767154513847	0.959122960649038	0.033315336806733
1575715	TFPI2	patch28	0.0737645185578833	0.00311341648577049	0.0249344273178879
1575716	TFPT	patch28	0.0577554562048036	0.0674666914933588	0.031575687978697
1575717	TFR2	patch28	0.0505392970831927	0.186985188267973	0.0382930035101992
1575718	TFRC	patch28	0.0722875956328716	0.168618429249147	0.0524988316873884
1575719	TG	patch28	0.0135631498473159	0.603365973797128	0.0261024254989039
1575720	TGDS	patch28	0.0116811475869015	0.604965935904977	0.0225801779010963
1575721	TGFA	patch28	-0.0135011416066239	0.582906784652052	0.0245835524103866
1575722	TGFB2	patch28	0.108349998555644	0.000788481584439231	0.0322498292303193
1575723	TGFB3	patch28	-0.00933598001576712	0.816092208676492	0.0401389961162002
1575724	TGFBR1	patch28	0.055948395535068	0.0376593307160295	0.0269070365042602
1575725	TGFBR3	patch28	-0.00504680304327642	0.821918018825545	0.0224207307477976
1575726	TGFBR3L	patch28	0.0623735989707885	0.0181451502886388	0.0263876979368842
1575727	TGFBRAP1	patch28	0.0154050376552148	0.714632073552767	0.0421280914456114
1575728	TGIF1	patch28	-0.0153254998631113	0.728458305706914	0.0441397002017563
1575729	TGIF2	patch28	0.0220910097032718	0.420792163078294	0.0274374395630917
1575730	TGIF2LY	patch28	0.0258769226035442	0.108630755902847	0.0161248864872742
1575731	TGM1	patch28	-0.0173269801775134	0.561766193230477	0.0298599614043611
1575732	TGM2	patch28	0.00916714111325051	0.602028372677656	0.0175773144542872
1575733	TGM3	patch28	0.136429180206748	7.17083958423888e-06	0.0303496783344653
1575734	TGM4	patch28	0.0249061041265279	0.316458997392051	0.0248588135929754
1575735	TGM5	patch28	0.0358684738280937	0.0208811246891016	0.015519699643178
1575736	TGM6	patch28	0.0380476830093398	0.114375827972486	0.0240927845326285
1575737	TGM7	patch28	-0.0205021171253354	0.351703390799507	0.0220118489912231
1575738	TGOLN2	patch28	-0.0270996307667728	0.365241717112444	0.0299265441306117
1575739	TGS1	patch28	-0.081832398620325	0.0367610070303923	0.0391693107807927
1575740	TH	patch28	0.0904429431883264	0.0245073763277044	0.040196150987435
1575741	THADA	patch28	-0.078825884436578	0.0357928948317931	0.0375348558856962
1575742	THAP1	patch28	0.0365869754377866	0.123035369848091	0.0237189006154811
1575743	THAP10	patch28	0.0343998762605252	0.343915215562964	0.0363410728948537
1575744	THAP11	patch28	-0.0201217761931263	0.571605746291797	0.0355671307553314
1575745	THAP12	patch28	0.0660394558901566	0.055781124295422	0.0345147500552192
1575746	THAP2	patch28	-0.0430150649998139	0.176424548698926	0.0318131658854764
1575747	THAP3	patch28	-0.0158123567374342	0.681149643268526	0.0384795676538729
1575748	THAP4	patch28	0.0747832774492544	0.0577238314065843	0.0393927047737873
1575749	THAP5	patch28	0.0286422445274032	0.243301283471732	0.0245441378925283
1575750	THAP6	patch28	0.000685606912340723	0.983701067441403	0.0335579404299955
1575751	THAP7	patch28	-0.0469818761695635	0.28860583811948	0.0442664059662174
1575752	THAP8	patch28	-0.0246761097628308	0.240607657823849	0.0210248203453478
1575753	THAP9	patch28	-0.00891031139229031	0.535929400333362	0.0143937462631918
1575754	THBD	patch28	-0.0500136176253844	0.0466494007964691	0.0251303999074827
1575755	THBS3	patch28	-0.00701253226253408	0.872961491263767	0.0438531428878623
1575756	THBS4	patch28	-0.00598910567338725	0.795519216278781	0.0231088061674067
1575757	THEM4	patch28	-0.0486459198603109	0.111971544114947	0.0305989937395224
1575758	THEM5	patch28	0.0782215685532593	0.00306165404928221	0.0263948459657042
1575759	THEM6	patch28	0.027681652879595	0.523695380919414	0.0434070442737278
1575760	THG1L	patch28	-0.0227683201597851	0.481621988323124	0.0323519214626525
1575761	THNSL1	patch28	0.0125013012901212	0.496827384184068	0.0183961699389778
1575762	THNSL2	patch28	-0.0610722282219907	0.132773980766647	0.0406174092953576
1575763	THOC1	patch28	-0.0438718489849313	0.143654585291097	0.0299949892187874
1575764	THOC2	patch28	-0.0603585838314592	0.0585413390890304	0.0318980901007865
1575765	THOC3	patch28	-0.00961245473061085	0.824506005912233	0.0433443328771971
1575766	THOC5	patch28	-0.0562635788712502	0.160287331437061	0.0400623725028221
1575767	THOC6	patch28	-0.00914045599910837	0.670177641480659	0.0214595103984379
1575768	THOC7	patch28	-0.0063387934577793	0.837801777585704	0.0309630712538961
1575769	THOP1	patch28	-0.0364707753009117	0.262389421778369	0.032535901711226
1575770	THPO	patch28	0.0359970424329154	0.380517640058383	0.0410432189950937
1575771	THRA	patch28	-0.0231099224698081	0.52418789319022	0.0362812368879123
1575772	THRAP3	patch28	-0.082548386964934	0.0128540598970084	0.0331646603879545
1575773	THRB	patch28	-0.0262049769773405	0.397313819524181	0.0309557338279516
1575774	THRSP	patch28	0.0663078268800219	0.120513993143148	0.0426968081711835
1575775	THSD1	patch28	-0.0272241354846916	0.307063066832871	0.0266498076364389
1575776	THSD4	patch28	0.00967069843810054	0.741601645069911	0.0293265794726972
1575777	THSD7A	patch28	-0.00812632863816562	0.689687515331002	0.0203508376459073
1575778	THSD7B	patch28	0.0215743414020311	0.169277759630368	0.0156926237943173
1575779	THSD8	patch28	-0.0492410668138381	0.106107879546912	0.0304643951862849
1575780	THTPA	patch28	-0.00738555377872189	0.873163575224898	0.0462600638050366
1575781	THUMPD1	patch28	-0.0692274565230022	0.0111178049673235	0.0272516270557817
1575782	THUMPD2	patch28	-0.0134416788544843	0.287710533400455	0.0126412723244683
1575783	THUMPD3	patch28	0.000775305292113378	0.984267569710017	0.0393149991657422
1575784	THYN1	patch28	-0.0487483231542962	0.291050666900349	0.0461642025352726
1575785	TIA1	patch28	-0.0731110834853464	0.0111964228034803	0.0288084388247989
1575786	TIAL1	patch28	-0.00358575148865236	0.916448255650992	0.034177302285737
1575787	TIAM1	patch28	-0.0149119139931437	0.558218701496348	0.0254667378280164
1575788	TIAM2	patch28	0.0254988518203614	0.391188490730511	0.0297338862015211
1575789	TICAM1	patch28	0.0432635433683139	0.221928003251662	0.0354145550890584
1575790	TICAM2	patch28	0.0184682062080038	0.630432425054406	0.0383826714756258
1575791	TICRR	patch28	-0.0237190866961418	0.123668826271037	0.0154028002419429
1575792	TIFA	patch28	-0.0106071300258669	0.650363547984622	0.0234000256382645
1575793	TIFAB	patch28	-0.0215819488684051	0.257707507896486	0.0190651920409055
1575794	TIGAR	patch28	0.000867108051557245	0.977316051637639	0.0304933768881904
1575795	TIGD1	patch28	0.0271824191649379	0.403432447482196	0.0325301626088307
1575796	TIGD2	patch28	-0.00428018393934188	0.917283274516391	0.0412095713521553
1575797	TIGD3	patch28	-0.0073241450314099	0.768947890317997	0.024931236363768
1575798	TIGD4	patch28	0.00805942034212229	0.768591462829676	0.0273906045151928
1575799	TIGD5	patch28	0.0831774910017341	0.0380486039834024	0.0400835050227047
1575800	TIGD6	patch28	-0.0260183540867491	0.413610419442799	0.0318207925232464
1575801	TIGD7	patch28	-0.00208679036262903	0.938383794330283	0.0269936016290903
1575802	TIMD4	patch28	0.0128838425650503	0.715172797866388	0.035303338194503
1575803	TIMELESS	patch28	0.0198829561679065	0.574182605793088	0.0353818020190192
1575804	TIMM10	patch28	0.0236601970608827	0.582558202010845	0.0430418447263052
1575805	TIMM10B	patch28	-0.015458030821397	0.684029000912285	0.0379799736124372
1575806	TIMM13	patch28	-0.0313291134140119	0.394613282275061	0.036797850322468
1575807	TIMM17A	patch28	0.0228369401571299	0.531948472394205	0.0365335163210056
1575808	TIMM17B	patch28	0.00625717073361795	0.869787425480097	0.0381673611166664
1575809	TIMM21	patch28	-0.00420766405107661	0.892765446823014	0.0312105531970809
1575810	TIMM22	patch28	-0.0308018166407783	0.269387236936448	0.0278838454647072
1575811	TIMM23	patch28	-0.066274283805856	0.0865147499219064	0.0386540097653553
1575812	TIMM23B	patch28	0.00840611106745827	0.817527313326722	0.0364305325899607
1575813	TIMM29	patch28	-0.0330164883505132	0.428057323896958	0.0416553398742794
1575814	TIMM44	patch28	-0.0245739376921362	0.556449219919149	0.0417796579314979
1575815	TIMM50	patch28	-0.014934440044545	0.694447867873939	0.0380148461247363
1575816	TIMM8A	patch28	0.103012867811854	0.0071009851945213	0.0382430772843353
1575817	TIMM8B	patch28	-0.0270972516819989	0.513393042151711	0.041456611849754
1575818	TIMM9	patch28	-0.0382297136925398	0.157453789626567	0.0270368492819545
1575819	TIMMDC1	patch28	-0.0259061985307027	0.565846249536637	0.0451144076861643
1575820	TIMP1	patch28	0.071137075315487	0.00111110869993426	0.0217981882969355
1575821	TIMP4	patch28	-0.023007279997729	0.285194366355812	0.0215245714184778
1575822	TINAG	patch28	-0.0191947900390696	0.348656987750083	0.0204783441297188
1575823	TINAGL1	patch28	-0.0299303062346102	0.300434392292698	0.0288999269250206
1575824	TINCR	patch28	-0.0295204893972969	0.166341415459027	0.0213245988377651
1575825	TINF2	patch28	-0.000877160190018203	0.984906441700865	0.0463629279843072
1575826	TIPARP	patch28	-0.0511574463690968	0.251026311371491	0.0445603958970673
1575827	TIPIN	patch28	-0.014808853322046	0.376992128081722	0.0167603879244911
1575828	TIPRL	patch28	-0.0678532227167213	0.0715312965897841	0.0376412663788856
1575829	TIRAP	patch28	0.0314759046147309	0.342488014565928	0.0331538971169458
1575830	TJAP1	patch28	0.0324797450440778	0.533081651660368	0.0521035059074005
1575831	TJP1	patch28	0.00321640345387039	0.922615744000484	0.0331088838187255
1575832	TJP2	patch28	-0.0931509637638733	0.0421579670611528	0.0458264220089121
1575833	TJP3	patch28	-0.0436320201962606	0.372689323033505	0.0489389729906516
1575834	TK1	patch28	-0.028680291169204	0.355108751058186	0.0310108770485956
1575835	TK2	patch28	0.0337411487725332	0.259198636241538	0.0298999669334203
1575836	TKFC	patch28	-0.0400096905025617	0.358062235484689	0.0435274446237227
1575837	TKT	patch28	-0.0144627542782633	0.483866088869002	0.0206560180310826
1575838	TKTL1	patch28	-0.0373398545614145	0.221585626817062	0.030542916850642
1575839	TKTL2	patch28	0.0457501602947959	0.0539744368941473	0.0237332609238812
1575840	TLCD1	patch28	-0.00301415582257128	0.915026944260682	0.0282468594599751
1575841	TLCD2	patch28	0.011665078696289	0.696523668546597	0.0299066973108131
1575842	TLCD3A	patch28	0.0358226370369266	0.112541279064935	0.0225687584949349
1575843	TLCD3B	patch28	0.0644397927241101	0.125671520745556	0.0420692070768807
1575844	TLCD4	patch28	-0.016930676844362	0.473111412212147	0.0235966871814167
1575845	TLCD5	patch28	0.0254314828580949	0.165302382802886	0.0183257880339219
1575846	TLDC2	patch28	-0.0379415838470367	0.293016855894215	0.0360770380339233
1575847	TLE1	patch28	0.0298508020387718	0.454183083191439	0.0398786128723999
1575848	TLE2	patch28	-0.0811104721730212	0.0775178592168597	0.0459345177490369
1575849	TLE3	patch28	-0.0439407965641795	0.166224300895663	0.0317325643962188
1575850	TLE4	patch28	-0.0313337541870193	0.295091492205625	0.0299222603666344
1575851	TLE5	patch28	0.0627230475328698	0.0073465924945095	0.0233844338196364
1575852	TLE6	patch28	0.0579178552886538	0.0128327033286151	0.0232635571702119
1575853	TLE7	patch28	-0.00590691197250727	0.724622910117141	0.0167659942492707
1575854	TLK1	patch28	-0.0420263803765056	0.0849305925093897	0.0243878790493472
1575855	TLK2	patch28	-0.0860761344985396	0.000255618745887208	0.0235163630170823
1575856	TLL1	patch28	-0.0411024700403978	0.185399345802919	0.0310308251104065
1575857	TLL2	patch28	-0.015744503245611	0.484156530618246	0.022501586949467
1575858	TLN1	patch28	0.0298576420931819	0.13520842414011	0.0199821677173402
1575859	TLN2	patch28	0.0611947663158967	0.0583486596291478	0.0323152593401798
1575860	TLNRD1	patch28	-0.0077507782129597	0.753453532635715	0.0246751136653547
1575861	TLR1	patch28	0.0279851405166704	0.318481369518555	0.0280489913034196
1575862	TLR10	patch28	0.0566707070619784	0.0149964404410844	0.0232863036102286
1575863	TLR2	patch28	0.00898864577972628	0.743593931384183	0.0274778553459389
1575864	TLR3	patch28	-0.00848050895124783	0.68313049912935	0.0207739244162058
1575865	TLR4	patch28	-0.00633460487652903	0.830254785982897	0.0295470285818675
1575866	TLR5	patch28	-0.0493316735050235	0.116857724657916	0.0314518551003858
1575867	TLR6	patch28	0.0152398410289941	0.482424652742704	0.0216942796239221
1575868	TLR7	patch28	0.00896502975496766	0.66453279046408	0.0206710488852223
1575869	TLR8	patch28	-0.00944939735838003	0.676563469694335	0.0226500173937712
1575870	TLR9	patch28	0.0069778982993115	0.787266094664083	0.0258552905086194
1575871	TLX1	patch28	0.0255859544949885	0.369033722429506	0.0284794977826895
1575872	TLX2	patch28	-0.0035396937527745	0.888045231692831	0.0251419736814782
1575873	TLX3	patch28	-0.0385542464173479	0.15777504019894	0.0272874650512882
1575874	TM2D1	patch28	0.0263807439669318	0.574126755329384	0.0469377944423027
1575875	TM2D2	patch28	0.0530947577690095	0.0376416571262233	0.025532286331314
1575876	TM2D3	patch28	0.0283511420159684	0.404634973310119	0.0340157354543784
1575877	TM4SF1	patch28	0.0907200309547337	0.0149967003850008	0.0372774533807934
1575878	TM4SF18	patch28	-0.0337799656628605	0.208646067140276	0.0268622501622483
1575879	TM4SF19	patch28	-0.00437056276000664	0.862946772209992	0.0253165209428809
1575880	TM4SF20	patch28	0.0368911866221737	0.137106164807561	0.0248093009295859
1575881	TM4SF4	patch28	0.0595409010722272	0.127628375796304	0.0390719772613239
1575882	TM4SF5	patch28	-0.00603289288043381	0.789995578162346	0.0226513995414336
1575883	TM6SF2	patch28	-0.0284338517144599	0.134336493454726	0.018986787938144
1575884	TM7SF2	patch28	0.0271309264688023	0.59851103249261	0.0515218911973652
1575885	TM7SF3	patch28	0.0675604648429698	0.0350733167609285	0.0320447165164737
1575886	TM9SF1	patch28	-0.0370086362222839	0.457649556480597	0.0498228913219552
1575887	TM9SF2	patch28	-0.0112412202265689	0.626224854408237	0.0230783391446489
1575888	TM9SF3	patch28	0.0311968607678178	0.274583517959807	0.028549292962282
1575889	TM9SF4	patch28	0.0214899648759299	0.669955000941307	0.0504169056701855
1575890	TMA16	patch28	0.0529225757634894	0.128106927668183	0.0347725371530656
1575891	TMA7	patch28	-0.0201400595523528	0.507696212797875	0.0304002614533466
1575892	TMA7B	patch28	0.0169563426404513	0.388221880793835	0.019649220478801
1575893	TMBIM1	patch28	-0.00741616131506348	0.879952183657308	0.049100415337178
1575894	TMBIM4	patch28	0.0215078989910916	0.536123861939377	0.0347605067702043
1575895	TMBIM6	patch28	-0.017691958046708	0.407866969580805	0.021373518938744
1575896	TMC1	patch28	0.00562001464837343	0.834950098563502	0.0269710038418724
1575897	TMC2	patch28	0.0477286604642843	0.129157412986656	0.0314462437503035
1575898	TMC3	patch28	-0.0041883866335147	0.868429784560478	0.0252822206841665
1575899	TMC4	patch28	-0.0315785807475239	0.477484718786104	0.0444500097605875
1575900	TMC5	patch28	0.0545603451269541	0.301167716735034	0.0527620511732083
1575901	TMC6	patch28	-0.0435091930591663	0.173207019195822	0.0319393352840234
1575902	TMC7	patch28	-0.0216524784734174	0.477659228145488	0.0304901099270601
1575903	TMCC1	patch28	-0.0607070989887658	0.141076194516646	0.0412377831697319
1575904	TMCC2	patch28	0.00411143014978436	0.885302758676765	0.0284999924227538
1575905	TMCC3	patch28	0.0709371139451906	0.0232133146152334	0.0312375978920507
1575906	TMCO1	patch28	-0.00775482123290799	0.822875800981213	0.0346407293374455
1575907	TMCO2	patch28	0.0484651495515306	0.0096709185554044	0.018721225415839
1575908	TMCO3	patch28	0.0196485001874535	0.627349947885154	0.0404704483200875
1575909	TMCO4	patch28	-0.00553024362678378	0.893719613370043	0.0413913594662819
1575910	TMCO5A	patch28	0.0308349073722076	0.138530630152012	0.0208116426273867
1575911	TMCO6	patch28	0.0426412277676573	0.175598184010636	0.0314764272661747
1575912	TMDD1	patch28	-0.0170303353816197	0.656506712118417	0.0382894489424109
1575913	TMED1	patch28	0.0492283955405889	0.338249302679443	0.0513995455632618
1575914	TMED10	patch28	-0.00287513465340634	0.932123159549184	0.033753669427684
1575915	TMED2	patch28	-0.0291395096110286	0.459894860658518	0.0394256435635792
1575916	TMED3	patch28	-0.00675121042212541	0.829731843513595	0.031392022884074
1575917	TMED4	patch28	-0.0112671106933142	0.698215271943791	0.0290567552098261
1575918	TMED5	patch28	0.0556573952881517	0.108965063897576	0.0347150310326389
1575919	TMED6	patch28	-0.0241320536679001	0.202393416965561	0.0189271338133134
1575920	TMED7	patch28	-0.00887993602570239	0.775732909161616	0.031167970273062
1575921	TMED8	patch28	-0.0440403833855296	0.110544925839411	0.0275916830931811
1575922	TMED9	patch28	0.00329206341136281	0.935811176920486	0.040874156714677
1575923	TMEFF1	patch28	0.00287081912090839	0.918808993711273	0.0281614822768289
1575924	TMEFF2	patch28	0.00107579057844888	0.957360636810896	0.020119610090006
1575925	TMEM100	patch28	0.00319022400933621	0.893367690428053	0.0237981014271161
1575926	TMEM101	patch28	0.00803092688564422	0.770002873569516	0.0274661630957678
1575927	TMEM102	patch28	0.229305580756912	5.92911781413917e-06	0.0505549712629733
1575928	TMEM104	patch28	0.00522182060133058	0.906087919084325	0.0442591501997111
1575929	TMEM106A	patch28	0.0492269563975471	0.0905244746087866	0.0290750754282466
1575930	TMEM106B	patch28	0.028689702770278	0.503452022981793	0.0428757231295574
1575931	TMEM106C	patch28	0.0126863512054811	0.68031624123813	0.0307872160176947
1575932	TMEM107	patch28	-0.0339476284705	0.186228227779693	0.0256775313969149
1575933	TMEM108	patch28	0.00507360970841437	0.794905399556167	0.0195164679706377
1575934	TMEM109	patch28	0.0350344109763085	0.44796976997291	0.0461654420915384
1575935	TMEM11	patch28	-0.0139265082519793	0.709572554221014	0.0373906069779117
1575936	TMEM114	patch28	0.0185069263852436	0.443336400700437	0.0241397722695881
1575937	TMEM115	patch28	-0.0269652148646525	0.399480250703126	0.0320004446141208
1575938	TMEM116	patch28	-0.0259500850420169	0.429391196618446	0.0328347327388558
1575939	TMEM117	patch28	-0.0040083137350352	0.865645203527934	0.0236891279960311
1575940	TMEM119	patch28	-0.0318128357028951	0.129685294262067	0.0209889329964422
1575941	TMEM120A	patch28	-0.0206485338077123	0.603889623747487	0.0397958458578458
1575942	TMEM120B	patch28	-0.0149266792941508	0.750752147164509	0.0469876541163994
1575943	TMEM121	patch28	0.0730052622965289	0.0394313106318768	0.0354322659249735
1575944	TMEM121B	patch28	0.026314543602675	0.153363407361752	0.0184268177615881
1575945	TMEM123	patch28	0.0632049248578596	0.0783200628097024	0.0358909694962394
1575946	TMEM125	patch28	-0.00604983841268217	0.833128719321292	0.0287122162073354
1575947	TMEM126A	patch28	-0.0181083568719562	0.544574838626084	0.0298833636477858
1575948	TMEM126B	patch28	0.103474272745493	0.0195908419007882	0.0443115612546811
1575949	TMEM127	patch28	-0.0524798250418316	0.172631091115106	0.0384728926742473
1575950	TMEM128	patch28	-0.0147026117334396	0.66633852695011	0.034095813708444
1575951	TMEM129	patch28	-0.0505297509257003	0.223453017656752	0.0414991192755796
1575952	TMEM130	patch28	0.0123820428477694	0.64714721668468	0.0270487368879519
1575953	TMEM131	patch28	-0.0219708422740991	0.606475733893093	0.042648870945001
1575954	TMEM131L	patch28	-0.0379706427699852	0.291948300573489	0.0360248069379475
1575955	TMEM132A	patch28	-0.087625673514817	0.0621375715498418	0.0469615860020349
1575956	TMEM132B	patch28	0.0111532428212548	0.543979892610107	0.0183784851707351
1575957	TMEM132C	patch28	0.0771174395638567	0.0127937512421471	0.0309618921256219
1575958	TMEM132D	patch28	-0.0265904272965563	0.382070317314242	0.0304169890063731
1575959	TMEM132E	patch28	0.0519838214598499	0.0952824042087969	0.0311539273554745
1575960	TMEM134	patch28	0.0407236954077665	0.400932928978898	0.0484772962810242
1575961	TMEM135	patch28	0.00506898156135431	0.906175203359436	0.0430038704555604
1575962	TMEM138	patch28	0.0198773504610074	0.625577415719151	0.0407319754647642
1575963	TMEM139	patch28	-0.0614234009266263	0.0387716167360989	0.0297108959398336
1575964	TMEM140	patch28	0.00505023793177832	0.878210214867496	0.0329543480856867
1575965	TMEM141	patch28	0.0257513974414556	0.405644168423569	0.0309630200084951
1575966	TMEM143	patch28	0.011204703260952	0.727978505232715	0.0322119308534624
1575967	TMEM144	patch28	-0.0111824537612442	0.682835437585906	0.0273656818703241
1575968	TMEM145	patch28	-0.0266957288702537	0.353450355630326	0.0287657378699963
1575969	TMEM147	patch28	0.00472359852028099	0.8904930306434	0.034305977088916
1575970	TMEM14A	patch28	-0.023734417367155	0.641520917060754	0.0509745337360206
1575971	TMEM14B	patch28	0.150770804415202	0.00115828553203021	0.0463681539629832
1575972	TMEM14C	patch28	-0.0834080046318315	0.0622821133968651	0.0447259218772141
1575973	TMEM150A	patch28	0.0115144638059051	0.808163081447038	0.0474208143108831
1575974	TMEM150B	patch28	0.068894787925451	0.0700000391048556	0.038011823755614
1575975	TMEM150C	patch28	0.111744573349254	0.000340434924782589	0.0311621751665204
1575976	TMEM151A	patch28	-0.0169458518689061	0.535913637567945	0.0273733265207788
1575977	TMEM151B	patch28	0.0180352456484094	0.373863343309375	0.0202786268618289
1575978	TMEM154	patch28	0.0354629148391049	0.31381618470931	0.035202778812312
1575979	TMEM156	patch28	-0.0159693306944837	0.58463809627264	0.029211879166832
1575980	TMEM158	patch28	0.0798505063226415	0.000590747932108688	0.023219605108214
1575981	TMEM160	patch28	-0.061016477019431	0.121198664581053	0.039362089348063
1575982	TMEM161A	patch28	-0.0361969837021311	0.354550366876186	0.0390929850209315
1575983	TMEM161B	patch28	-0.0658768268824823	0.11765959611146	0.0420923974323484
1575984	TMEM163	patch28	-0.0158991312921484	0.441046371900012	0.020634451619266
1575985	TMEM164	patch28	-0.0094057070018689	0.76350967819805	0.0312587602867276
1575986	TMEM165	patch28	-0.0381840599085813	0.252634839196201	0.0333730391331972
1575987	TMEM167A	patch28	0.0142588489444834	0.582579654993862	0.0259407003677719
1575988	TMEM167B	patch28	0.0269335991949124	0.286167800145092	0.0252488300872453
1575989	TMEM168	patch28	-0.0262273528557156	0.50563383619773	0.03939702122639
1575990	TMEM169	patch28	0.00288478761888012	0.900718493983295	0.0231221999435555
1575991	TMEM17	patch28	0.0627151553252593	0.0762115472059915	0.0353599558880438
1575992	TMEM170A	patch28	0.0167860464309861	0.451774031566218	0.0223057432562461
1575993	TMEM170B	patch28	0.00643054683532308	0.781200035097747	0.0231500682536479
1575994	TMEM171	patch28	-0.0137036730924638	0.632245426025846	0.0286322217653058
1575995	TMEM174	patch28	0.0395430684829448	0.166010409438007	0.0285422521997873
1575996	TMEM175	patch28	-0.0318657014254432	0.405457104225428	0.0382994880960614
1575997	TMEM177	patch28	-0.0230264498602786	0.371945269410503	0.0257869866719347
1575998	TMEM178A	patch28	-0.0244766401607753	0.591052033515368	0.0455497263103758
1575999	TMEM178B	patch28	-0.035643911843757	0.35319977029727	0.0383877800667325
1576000	TMEM179	patch28	0.000237705114852844	0.991016449215362	0.0211101254450571
1576001	TMEM179B	patch28	0.0176120168071211	0.59089238895115	0.0327609316573979
1576002	TMEM18	patch28	0.0900503176743991	0.012406899774599	0.0359966349310573
1576003	TMEM181	patch28	0.00358131018315947	0.921400103479821	0.036293171065889
1576004	TMEM182	patch28	-0.028513322618718	0.284650146982624	0.0266456484803202
1576005	TMEM183A	patch28	0.0264984629940379	0.418269489349446	0.0327334905644403
1576006	TMEM184A	patch28	-0.0390574927131792	0.242127017246293	0.033385844330372
1576007	TMEM184B	patch28	0.0754667902495254	0.0616561716852137	0.0403705759900829
1576008	TMEM184C	patch28	0.0144908166109731	0.731579987201127	0.0422409314551324
1576009	TMEM185A	patch28	0.0399642406628634	0.201113170941081	0.0312556726804772
1576010	TMEM185B	patch28	-0.0317531673675014	0.560276674791483	0.0545132319331316
1576011	TMEM186	patch28	0.0030744773942333	0.915735240009602	0.0290552581462763
1576012	TMEM187	patch28	-0.0293153874538377	0.455179907329011	0.0392499841091007
1576013	TMEM19	patch28	0.0948009946885068	0.00801909680226574	0.0357366893418534
1576014	TMEM190	patch28	-0.0116009166855008	0.578727026325606	0.020891401879267
1576015	TMEM191B	patch28	0.0187268587832593	0.586283542898314	0.0344067159520618
1576016	TMEM191C	patch28	0.0124795382420955	0.662268231026379	0.0285690439798913
1576017	TMEM192	patch28	0.00337924248446385	0.865077952016535	0.0198865447639176
1576018	TMEM196	patch28	0.0195976976212647	0.207824354587978	0.0155561998424193
1576019	TMEM198	patch28	-0.0134436409860527	0.57761231621846	0.0241389593600229
1576020	TMEM199	patch28	-0.0708124906780247	0.0290430641816975	0.0324264553031553
1576021	TMEM200A	patch28	-0.0164363426832873	0.378206674602265	0.0186497814775529
1576022	TMEM200B	patch28	-0.0200912386633677	0.185672644857501	0.0151775647551285
1576023	TMEM200C	patch28	0.043346208464466	0.0233131140780375	0.0191015945563777
1576024	TMEM201	patch28	-0.0693219208729244	0.0543685530893787	0.0360202685709506
1576025	TMEM202	patch28	0.00506452332074091	0.792475809658659	0.0192481937836612
1576026	TMEM203	patch28	0.018446732361359	0.64786873949523	0.0403857121180138
1576027	TMEM205	patch28	-0.0183312481102257	0.723206292113574	0.0517532187316351
1576028	TMEM207	patch28	-0.00315982740767959	0.881521655163158	0.0211996036790363
1576029	TMEM208	patch28	-0.0007937604575465	0.98547077934088	0.043584555517982
1576030	TMEM209	patch28	0.00821153287800919	0.842732291336549	0.0413857933233016
1576031	TMEM210	patch28	-0.00446777717387706	0.907117723251533	0.038289816198918
1576032	TMEM212	patch28	0.047207742150026	0.0631997501638685	0.0254028251109522
1576033	TMEM213	patch28	-0.01428424970126	0.528688188104017	0.0226708312367608
1576034	TMEM214	patch28	0.00475572754477943	0.880473718337741	0.0316248303547893
1576035	TMEM215	patch28	-0.0134548738620038	0.606906274486349	0.0261493078872936
1576036	TMEM216	patch28	0.0101474792138781	0.668322050774836	0.0236820768631704
1576037	TMEM217	patch28	0.0207004659209473	0.239742912029177	0.0176050304006665
1576038	TMEM217B	patch28	-3.6181731566118e-06	0.999763636554444	0.0122128921874355
1576039	TMEM218	patch28	0.0372272790662672	0.198467451262541	0.0289442836708389
1576040	TMEM219	patch28	-0.010798702543673	0.761082036903645	0.0355122856398649
1576041	TMEM220	patch28	0.0331413743866245	0.111003447458718	0.0207900710020023
1576042	TMEM221	patch28	0.000890187673799408	0.967730199632234	0.0220027159563301
1576043	TMEM222	patch28	-0.0110633875822183	0.765599475587385	0.0371057002168245
1576044	TMEM223	patch28	-0.0304293472482892	0.401442469246664	0.0362621732218387
1576045	TMEM225	patch28	-0.0197082458060647	0.453757031788011	0.0263040162293226
1576046	TMEM225B	patch28	-0.0199001871407896	0.577804829184221	0.0357502080923516
1576047	TMEM229A	patch28	0.000489182944038541	0.97989534278077	0.0194105635504064
1576048	TMEM229B	patch28	-0.0312747210947112	0.276071858976234	0.0287094286240974
1576049	TMEM230	patch28	0.0179840295627242	0.689877026643117	0.0450665985703724
1576050	TMEM231	patch28	-0.00927089458650307	0.690003470231555	0.0232421461935637
1576051	TMEM232	patch28	0.0662425744538286	0.00164099337937682	0.0210231127655015
1576052	TMEM233	patch28	0.00022481143360912	0.986025219726404	0.0128339601282699
1576053	TMEM234	patch28	0.006819385892766	0.827842929322762	0.0313556686125918
1576054	TMEM235	patch28	-0.0114230332523376	0.729326216524124	0.0330098507564941
1576055	TMEM236	patch28	-0.0377733164234676	0.151321161900411	0.0263193937448271
1576056	TMEM237	patch28	0.0477623151574399	0.169849472220933	0.0347876805333997
1576057	TMEM238	patch28	0.0235128685058685	0.626743109286663	0.0483447395842651
1576058	TMEM238L	patch28	0.0143441003125467	0.576633057874355	0.0256896506691212
1576059	TMEM239	patch28	0.0631313753321378	0.104950198192861	0.0389284437110441
1576060	TMEM240	patch28	-0.00809598128450331	0.751642543367102	0.0255798176742295
1576061	TMEM241	patch28	-0.00693346553117722	0.85986906995561	0.0392711539043548
1576062	TMEM242	patch28	-0.00540553059996358	0.753716129769719	0.0172278273041377
1576063	TMEM243	patch28	-0.0222394047625797	0.413278705081079	0.0271797748781258
1576064	TMEM244	patch28	0.0481773895255619	0.0302318916789587	0.0222229865189864
1576065	TMEM245	patch28	0.0419649848936461	0.243179351659225	0.035951368275512
1576066	TMEM247	patch28	0.0117614794211335	0.548843892417711	0.019617152760598
1576067	TMEM248	patch28	0.0177803896908612	0.567633961025345	0.0311067354672142
1576068	TMEM249	patch28	-0.0148091257797472	0.597441655213681	0.0280406485817141
1576069	TMEM25	patch28	-0.0343890146990956	0.164971143269329	0.0247611182231888
1576070	TMEM250	patch28	0.048018245267325	0.366634501279136	0.0531816089161459
1576071	TMEM252	patch28	0.133375949556649	0.00128451674762988	0.0413954716958035
1576072	TMEM253	patch28	0.00401769275870277	0.916567210138486	0.0383491146939454
1576073	TMEM254	patch28	-0.0396195417001313	0.390755360917428	0.0461576193719138
1576074	TMEM255A	patch28	-0.00629032833819585	0.845807951739204	0.0323436606349221
1576075	TMEM255B	patch28	0.0306112929355563	0.163760843813011	0.0219778957335518
1576076	TMEM256	patch28	0.0251925982900596	0.469713206638321	0.0348434139284391
1576077	TMEM258	patch28	0.0343142544725023	0.342970381461177	0.0361797053914505
1576078	TMEM259	patch28	0.104489686038031	0.00210456988341767	0.0339546672800098
1576079	TMEM26	patch28	0.00909844685790159	0.70304311216699	0.0238649945570162
1576080	TMEM260	patch28	0.0298582852945016	0.380925427249027	0.0340730747843349
1576081	TMEM262	patch28	-0.0278532811804273	0.368568669429231	0.0309731384632006
1576082	TMEM263	patch28	-0.0136410000463981	0.742870923370754	0.0415783425643395
1576083	TMEM265	patch28	0.0461962624142277	0.100538844543446	0.028122593298714
1576084	TMEM266	patch28	-0.0138589205487448	0.475978597988569	0.0194412661939643
1576085	TMEM267	patch28	0.023622696981077	0.536609070448852	0.0382238761350347
1576086	TMEM268	patch28	-0.0640057268395115	0.0354896479815655	0.0304277761858521
1576087	TMEM269	patch28	-0.0228892124519423	0.407755244814372	0.027645693244091
1576088	TMEM270	patch28	0.00388680165487922	0.878589015800687	0.0254423228419502
1576089	TMEM271	patch28	0.035604768664817	0.154652377934617	0.0250105107107338
1576090	TMEM272	patch28	0.030672258367071	0.252298778049754	0.0267887033643383
1576091	TMEM275	patch28	0.00770500260601636	0.734453500891569	0.0227129422925965
1576092	TMEM276	patch28	0.0433938792358342	0.408244717930948	0.052466076204283
1576093	TMEM30A	patch28	-0.0303058304697865	0.384788690306731	0.0348657777872149
1576094	TMEM30B	patch28	0.0027708001123229	0.951559194831529	0.0456074897025441
1576095	TMEM31	patch28	0.0300463890626489	0.133342007418474	0.0200122989011136
1576096	TMEM33	patch28	-0.00812107682657029	0.7993497659615	0.0319466118896224
1576097	TMEM35A	patch28	0.0412314682197463	0.0165292155873868	0.0171930007830845
1576098	TMEM35B	patch28	0.0425746816586637	0.298732976600699	0.0409645121950949
1576099	TMEM37	patch28	0.0653998394159459	0.0753123309784761	0.0367605064373665
1576100	TMEM38A	patch28	-0.032390340574677	0.434443659490073	0.0414358281964111
1576101	TMEM38B	patch28	0.00530229853578144	0.893737895564963	0.0396921626468137
1576102	TMEM39A	patch28	0.00927078200084266	0.82592050638768	0.0421489492831689
1576103	TMEM39B	patch28	0.000610684564387545	0.987245611967669	0.0381986757338403
1576104	TMEM40	patch28	-0.0624866278426846	0.166845282690894	0.0451919053061502
1576105	TMEM41A	patch28	-0.055024715319968	0.130833620050133	0.0364119503435706
1576106	TMEM41B	patch28	-0.056969522779429	0.185035079561098	0.0429742142589982
1576107	TMEM42	patch28	-0.0260408973888799	0.368145941978396	0.0289321964900546
1576108	TMEM43	patch28	0.0566582492296924	0.0726711807416991	0.0315570341880744
1576109	TMEM44	patch28	0.034036859862964	0.273574277981333	0.0310828144604746
1576110	TMEM45A	patch28	-0.000724529486687623	0.963073642034365	0.0156485425939991
1576111	TMEM45B	patch28	-0.00596008927090127	0.846686622424605	0.0308234965798298
1576112	TMEM47	patch28	0.0173282794690797	0.526102192301537	0.027330385859478
1576113	TMEM50A	patch28	0.00998807813024598	0.723846932358851	0.0282668014141524
1576114	TMEM50B	patch28	0.0300757505982114	0.541025689684131	0.0491979039243294
1576115	TMEM51	patch28	-0.0200988214323048	0.555923597338125	0.0341257838130067
1576116	TMEM52	patch28	0.011795010142644	0.676630391643382	0.0282786072008168
1576117	TMEM52B	patch28	-0.0319300106931115	0.261925126655892	0.0284573353114008
1576118	TMEM53	patch28	0.0336684741687955	0.121887249134471	0.0217599223876498
1576119	TMEM54	patch28	-0.0186161061862069	0.602577437571165	0.0357490417782887
1576120	TMEM59	patch28	-0.0724810328628934	0.0150892941093166	0.0298102809686559
1576121	TMEM59L	patch28	0.0452955797246801	0.142617667118211	0.0308881767244724
1576122	TMEM60	patch28	-0.00956835582714499	0.778763978598957	0.0340569689810492
1576123	TMEM61	patch28	-0.0405409147223527	0.221623587307326	0.0331640161490089
1576124	TMEM62	patch28	0.0106367341644568	0.680858593871823	0.0258596435240186
1576125	TMEM63A	patch28	-0.0565889837982221	0.0459467041035839	0.0283429171880148
1576126	TMEM63B	patch28	0.00643994371908615	0.809392903467598	0.0266965830317886
1576127	TMEM63C	patch28	-0.0503581807954251	0.230317012688733	0.0419739444837412
1576128	TMEM64	patch28	0.00476211914869565	0.893826603190247	0.0356784277440936
1576129	TMEM65	patch28	-0.0655830085981692	0.142659387834017	0.0447273501558035
1576130	TMEM67	patch28	-0.0310908112504634	0.397400471528559	0.0367340753630292
1576131	TMEM68	patch28	-0.0602453395754512	0.141122955562339	0.0409289290466605
1576132	TMEM69	patch28	0.121830648131644	0.0175373705657086	0.0512678767162981
1576133	TMEM70	patch28	-0.000806519253292251	0.980327709097253	0.032705837101569
1576134	TMEM71	patch28	0.0298785665725824	0.16469793515395	0.0214995457589224
1576135	TMEM72	patch28	0.0375220126573096	0.0790726425666764	0.0213606236273436
1576136	TMEM74	patch28	0.0013133246196168	0.934800131232626	0.0160527875563622
1576137	TMEM74B	patch28	0.120944119330282	0.000728631377534373	0.0357661225535644
1576138	TMEM78	patch28	-0.0219158317786878	0.351049564244108	0.023497743475503
1576139	TMEM79	patch28	0.0554492922863498	0.141389025948698	0.0376958481701203
1576140	TMEM80	patch28	0.0425730939102882	0.222312288827512	0.0348783543589557
1576141	TMEM81	patch28	0.024253334976005	0.333713973180631	0.0250864109808687
1576142	TMEM82	patch28	0.089197362811533	0.0014330088446009	0.0279578307141893
1576143	TMEM86A	patch28	-0.031582092105666	0.412072903992886	0.0384984169194514
1576144	TMEM86B	patch28	-0.000160805768612735	0.996261519219954	0.0343173999987175
1576145	TMEM87A	patch28	0.0101433233116109	0.745121831056113	0.0312002824023162
1576146	TMEM87B	patch28	-0.0907835354936272	0.0634838100915206	0.0489038350492921
1576147	TMEM88	patch28	0.00173689399994341	0.958098907169649	0.0330565562833937
1576148	TMEM88B	patch28	-0.027469493824468	0.368443237764766	0.0305383621447517
1576149	TMEM89	patch28	0.00224949245258525	0.924790620319387	0.0238274243589536
1576150	TMEM8B	patch28	-0.00601078941880792	0.919340382926516	0.0593530168011671
1576151	TMEM9	patch28	-0.0161105757456807	0.769333104754879	0.0549343246794304
1576152	TMEM91	patch28	0.0376879819398343	0.356638365135445	0.0408803461940776
1576153	TMEM92	patch28	-0.0166248084381106	0.563415027025914	0.0287710696437373
1576154	TMEM94	patch28	-0.0107212740374467	0.770532231697039	0.0367543196044804
1576155	TMEM95	patch28	0.0406171225101195	0.0652027579171647	0.0220214254183464
1576156	TMEM97	patch28	-0.0183889744103773	0.608516220996666	0.0358992703140884
1576157	TMEM98	patch28	-0.00694185409185315	0.832841656514926	0.0328882521702402
1576158	TMEM9B	patch28	-0.035987592739468	0.445443651089875	0.0471586157511677
1576159	TMF1	patch28	0.0912290492510286	0.0221873298750327	0.0398702397193061
1576160	TMIE	patch28	0.0188849694628299	0.452616384273164	0.0251416447620047
1576161	TMIGD1	patch28	0.0144619402654698	0.381470382725656	0.0165222845034601
1576162	TMIGD2	patch28	-0.02124145602408	0.1913957176894	0.0162556736506841
1576163	TMIGD3	patch28	-0.00593622860270683	0.785699282499623	0.0218307850656521
1576164	TMLHE	patch28	-0.0184958303985419	0.49062960489647	0.0268296843658471
1576165	TMOD1	patch28	-0.00271334605086865	0.945424837713411	0.039635143443596
1576166	TMOD2	patch28	0.0022671289642559	0.917128447529188	0.0217869689947802
1576167	TMOD3	patch28	0.0127968808529612	0.735409985752824	0.0378645820178374
1576168	TMOD4	patch28	0.044445268560654	0.358677107269171	0.048414913454384
1576169	TMPO	patch28	-0.0458478719295906	0.0617314734619958	0.0245331883699832
1576170	TMPPE	patch28	0.0118644209257572	0.707700940525265	0.0316405077623347
1576171	TMPRSS11A	patch28	-0.00382240832980041	0.870181942622327	0.0233873418551941
1576172	TMPRSS11B	patch28	0.0216720875830772	0.447130444639192	0.0285049478077989
1576173	TMPRSS11D	patch28	0.00687084264258712	0.806570697562174	0.0280590645309778
1576174	TMPRSS11E	patch28	-0.0150783290266649	0.56500421362008	0.0262013790395832
1576175	TMPRSS11F	patch28	0.00931883316629512	0.614981663450245	0.0185257845338535
1576176	TMPRSS12	patch28	0.0559400032348525	0.0339536644633928	0.026368854387549
1576177	TMPRSS13	patch28	-0.0128197679353282	0.75697269628138	0.0414232438897183
1576178	TMPRSS15	patch28	0.0094592983043266	0.726598198891625	0.0270511552542778
1576179	TMPRSS2	patch28	0.0382588808494515	0.246586425494942	0.033013908109948
1576180	TMPRSS3	patch28	-0.0628501681101919	0.105660309386447	0.0388342097764188
1576181	TMPRSS4	patch28	0.00618805175792431	0.769862198952359	0.0211501282573454
1576182	TMPRSS5	patch28	-0.0217957671907952	0.268259985127384	0.0196845596211696
1576183	TMPRSS6	patch28	0.0276250132928585	0.372617293592927	0.0309803687223309
1576184	TMPRSS7	patch28	0.0239140314002439	0.341501276202104	0.0251374548123161
1576185	TMPRSS9	patch28	0.0476175738168683	0.255608735290538	0.0418794616891376
1576186	TMSB10	patch28	0.0248991181003213	8.2994957899429e-05	0.00631932431735495
1576187	TMSB15A	patch28	0.065003312833886	0.0735789025592918	0.0363197264222111
1576188	TMSB15B	patch28	-0.121166162902105	0.0141315768750701	0.0493525491498093
1576189	TMSB15C	patch28	0.00197889715356232	0.933452903485569	0.0236973041936664
1576190	TMSB4X	patch28	0.00232315922611497	0.707373835168975	0.00618823337391645
1576191	TMSB4Y	patch28	-0.0193813475848637	0.391189752926131	0.0226004026882206
1576192	TMT1A	patch28	-0.0109427084895574	0.78994822978728	0.041076553792918
1576193	TMT1B	patch28	-0.0445209352955702	0.0734217963856849	0.0248618949351261
1576194	TMTC1	patch28	-0.0141771604456603	0.652657260132541	0.0314969721261351
1576195	TMTC2	patch28	-0.0244034545640344	0.574250963852911	0.0434338024983547
1576196	TMTC3	patch28	-0.019772985791441	0.492191114633922	0.0287858637857106
1576197	TMTC4	patch28	0.0092119547788654	0.785121615282415	0.033784079702227
1576198	TMUB1	patch28	-0.00941586760502571	0.782058060906207	0.0340342006758371
1576199	TMUB2	patch28	-0.0885621919628517	0.0161659858060608	0.0368043708398827
1576200	TMX1	patch28	-0.00457477998893948	0.89056396244181	0.0332468276910299
1576201	TMX2	patch28	-0.0689335219096914	0.0555981517107868	0.0360003618484155
1576202	TMX3	patch28	0.0624300308816104	0.108036966690731	0.0388370923673424
1576203	TMX4	patch28	-0.0520098455364143	0.228940857035208	0.0432227141834994
1576204	TNC	patch28	-0.0297684101787377	0.332926134821296	0.0307407771562159
1576205	TNFAIP1	patch28	0.00215027399277298	0.966518388441824	0.0512235144248115
1576206	TNFAIP2	patch28	-0.0217222291318451	0.510511742815553	0.0330071166356714
1576207	TNFAIP8	patch28	-0.0173068583534921	0.502548762238556	0.0258098191444113
1576208	TNFAIP8L1	patch28	0.0234348323292811	0.293089343368586	0.0222865323101546
1576209	TNFAIP8L2	patch28	0.0457751635839955	0.0509922728006443	0.0234479227445009
1576210	TNFAIP8L3	patch28	0.0415146815724743	0.0508424738593839	0.0212517765542611
1576211	TNFRSF10A	patch28	0.0294765400131444	0.349421661936352	0.0314975755300552
1576212	TNFRSF10B	patch28	0.0291138747705414	0.44230280591872	0.0378891351982699
1576213	TNFRSF10C	patch28	0.136725818775115	0.000202540945479524	0.0367571951246605
1576214	TNFRSF10D	patch28	-0.023689595796324	0.355291980709102	0.0256243914255566
1576215	TNFRSF11A	patch28	-0.0162110743616624	0.547543129024023	0.0269509268920338
1576216	TNFRSF11B	patch28	-0.0206435608991346	0.331799263557979	0.0212682351612395
1576217	TNFRSF12A	patch28	0.0158193063811308	0.522579672789554	0.0247394144313853
1576218	TNFRSF13B	patch28	0.0975890518372507	3.96750066483734e-05	0.0237180762902108
1576219	TNFRSF13C	patch28	0.0294647379546641	0.340648221476693	0.0309174494890509
1576220	TNFRSF14	patch28	-0.0287805251197719	0.38194472619328	0.0329135719872587
1576221	TNFRSF17	patch28	-0.0128471866279252	0.461666726031375	0.0174510298650633
1576222	TNFRSF19	patch28	0.0195256612778204	0.428007536672271	0.0246319469478527
1576223	TNFRSF1A	patch28	-0.00921341996332828	0.802504615208748	0.0368351607356628
1576224	TNFRSF1B	patch28	0.068313464234619	0.0384947447608451	0.0329966165368424
1576225	TNFRSF21	patch28	0.0838348731252216	0.000330400605404873	0.023328084251564
1576226	TNFRSF25	patch28	-0.0926773275248382	0.0149750075694307	0.0380735078601196
1576227	TNFRSF6B	patch28	-0.0062672523010285	0.781407991443684	0.0225842303831512
1576228	TNFRSF8	patch28	0.00502059150168089	0.866678644248922	0.0299038877292481
1576229	TNFSF10	patch28	-0.069847917687301	0.099718321503582	0.0424181746615758
1576230	TNFSF11	patch28	0.00618282147231374	0.715113840341081	0.0169380372007606
1576231	TNFSF12	patch28	-0.0464403588699236	0.236384898008673	0.0392142883042344
1576232	TNFSF13	patch28	0.0247828216602164	0.478905011044104	0.0349970829272903
1576233	TNFSF13B	patch28	-0.0442609397159843	0.248958272904198	0.0383852230018924
1576234	TNFSF14	patch28	-0.0471433220002122	0.0855801656099703	0.0274142211601568
1576235	TNFSF15	patch28	0.0507691631927643	0.0434373844001631	0.0251307388585845
1576236	TNFSF18	patch28	-0.0181304125447435	0.359152480104022	0.0197692854036795
1576237	TNFSF4	patch28	0.10183643217622	0.00100335816055869	0.0309314877070139
1576238	TNFSF9	patch28	0.0150653138278838	0.543837127088333	0.0248160581888192
1576239	TNIK	patch28	-0.0545361007534632	0.0820627737722702	0.0313545997898435
1576240	TNIP1	patch28	-0.0233572684374227	0.443228334350171	0.030459164022908
1576241	TNIP2	patch28	-0.05155066777883	0.208215648883304	0.0409549632539128
1576242	TNK1	patch28	0.0848980422111973	0.0104945728760618	0.0331574284804056
1576243	TNK2	patch28	-0.0488748458231172	0.222798501053375	0.0400832382940677
1576244	TNKS	patch28	-0.0227518041670459	0.608132741091137	0.0443689831703331
1576245	TNKS1BP1	patch28	0.031607541426646	0.374642075347695	0.0355971487244129
1576246	TNKS2	patch28	-0.0222006915478855	0.558109635730108	0.0379040908069451
1576247	TNMD	patch28	0.024902481993335	0.209495968012423	0.0198397684057437
1576248	TNN	patch28	0.00132878532746223	0.957053856280179	0.0246734678172493
1576249	TNNC1	patch28	-0.0137426644819062	0.608144895712687	0.0268008948476316
1576250	TNNC2	patch28	0.0107033344445091	0.596926671421619	0.0202380090691603
1576251	TNNI1	patch28	-0.00424287804112168	0.856030491498996	0.0233841264612928
1576252	TNNI2	patch28	0.09667441697177	0.00611228490186443	0.0352396699655193
1576253	TNNI3	patch28	-0.00606464387414119	0.80124736796486	0.024089759788871
1576254	TNNI3K	patch28	0.0441785501604336	0.200509757857776	0.0345053704903436
1576255	TNNT1	patch28	0.0579019732789568	0.0256667114455799	0.0259399205470785
1576256	TNNT2	patch28	0.0332376127344873	0.287181329191085	0.0312241202961733
1576257	TNNT3	patch28	0.0134772897852634	0.591219757245834	0.0250918606583899
1576258	TNP1	patch28	0.052949208613979	0.0220588209794909	0.023118295112322
1576259	TNP2	patch28	0.0756281526559217	0.0140349388643491	0.030773367973805
1576260	TNPO1	patch28	-0.00113361360211654	0.97042844660644	0.0305774242926778
1576261	TNPO2	patch28	-0.046482349771047	0.171036340695666	0.0339495786174591
1576262	TNPO3	patch28	-0.0627115372338833	0.170553026467617	0.0457512458875921
1576263	TNR	patch28	0.0294295913047394	0.0340033950108283	0.0138763086259671
1576264	TNRC18	patch28	-0.0497736308237073	0.137267319921157	0.0334864719158775
1576265	TNRC6A	patch28	0.108454507122857	0.0114557878210903	0.0428708586668554
1576266	TNRC6B	patch28	-0.0919533247842993	0.0113930606275631	0.0363204222877061
1576267	TNRC6C	patch28	-0.0196500611852974	0.460563042538731	0.0266260897009382
1576268	TNS1	patch28	0.0170100430704243	0.6927534602392	0.0430466903192781
1576269	TNS2	patch28	0.0338420974767601	0.367785288534554	0.0375712538888031
1576270	TNS3	patch28	0.0945512720664167	0.00104974921833821	0.0288305486332571
1576271	TNS4	patch28	-0.0760562852346264	0.152573701468907	0.0531562412654251
1576272	TNXB	patch28	-0.0296200532350256	0.249045425694842	0.0256926713075595
1576273	TOB1	patch28	0.0296343225125243	0.40642515411158	0.0356911151336314
1576274	TOB2	patch28	-0.0304115959895598	0.0818144711763866	0.0174704253274008
1576275	TOE1	patch28	0.0162949435756558	0.585369239800111	0.0298656255893495
1576276	TOGARAM1	patch28	-0.0110551757993472	0.796935817375097	0.0429604085877866
1576277	TOLLIP	patch28	-0.0263057154248039	0.483788441243299	0.0375637185805848
1576278	TOM1	patch28	0.00915391608569734	0.815727546969983	0.0392769279904183
1576279	TOM1L1	patch28	0.0491826842459646	0.254533948485509	0.0431582230538558
1576280	TOM1L2	patch28	0.0558363012402418	0.134005922939618	0.0372531930765552
1576281	TOMM20	patch28	-0.0209591683771747	0.393157212950041	0.0245420733818599
1576282	TOMM20L	patch28	0.006691923751679	0.815612692297532	0.0286949852533542
1576283	TOMM22	patch28	0.00488745182568526	0.916678422229636	0.0467135112546332
1576284	TOMM34	patch28	-0.0475387796893681	0.0572553666646644	0.0249944417160676
1576285	TOMM40	patch28	0.041505696288811	0.345288753645585	0.0439729035588741
1576286	TOMM40L	patch28	-0.0428708020843168	0.305519862751037	0.0418326875260792
1576287	TOMM5	patch28	-0.0280499283309347	0.474507011577659	0.0392174382061361
1576288	TOMM6	patch28	0.0319356975488967	0.364849131301912	0.0352382231734993
1576289	TOMM7	patch28	-0.0550660197657859	0.00327823721798741	0.0187148876030677
1576290	TOMM70	patch28	-0.084839235978335	0.0804268225393277	0.0485152112427084
1576291	TOMT	patch28	0.0349585175085021	0.233166497027431	0.0293166732353346
1576292	TONSL	patch28	-0.00186940895176358	0.965624016414697	0.0433734729695662
1576293	TOP1	patch28	-0.0102256576726904	0.763440645086177	0.0339735477268023
1576294	TOP1MT	patch28	-0.0683325897308056	0.184560237113535	0.0514900806583929
1576295	TOP2A	patch28	-0.00781570336895733	0.751467740228421	0.0246762994265864
1576296	TOP2B	patch28	-0.0176008461914354	0.598904792355192	0.0334601966156541
1576297	TOP3A	patch28	-0.0533508966847571	0.228793265021841	0.0443231341935881
1576298	TOP3B	patch28	0.0233436241155201	0.628384902663337	0.0482263029085916
1576299	TOPAZ1	patch28	-0.00572298622233738	0.809911325038959	0.0237904295167166
1576300	TOPBP1	patch28	-0.022338519513938	0.526120657156467	0.0352341736027657
1576301	TOPORS	patch28	-0.0365400526494717	0.163507928767801	0.0262187985899141
1576302	TOR1A	patch28	-0.0142230117743054	0.74525740660277	0.0437732922541174
1576303	TOR1AIP1	patch28	0.0895116895827666	0.00854266191145669	0.0340180506592017
1576304	TOR1AIP2	patch28	-0.0192930828782992	0.640853895412675	0.0413530818218273
1576305	TOR1B	patch28	0.0219968921806257	0.580286986439183	0.0397762027250882
1576306	TOR2A	patch28	-0.00596734557950322	0.900075314056372	0.0475201020529882
1576307	TOR3A	patch28	0.0460604755262262	0.219779225903467	0.0375289500259499
1576308	TOR4A	patch28	0.0712825014552447	0.0380132537953961	0.0343449578326845
1576309	TOX2	patch28	-0.0161460570300786	0.626697074729985	0.0331934276756303
1576310	TOX3	patch28	-0.0767048549192423	0.176336364175293	0.0567179582189738
1576311	TOX4	patch28	0.0229062891339595	0.62331121805024	0.0466327705275552
1576312	TP53	patch28	0.0198922979869149	0.28124803059564	0.0184583792003923
1576313	TP53AIP1	patch28	-0.0091712110771733	0.658700352148778	0.0207613057630036
1576314	TP53BP1	patch28	-0.0197392427964951	0.606957396733077	0.0383683215004719
1576315	TP53BP2	patch28	0.102238253764538	0.00387936969439669	0.035380144030968
1576316	TP53I11	patch28	0.0134853402444007	0.696571816461464	0.034579220776644
1576317	TP53I13	patch28	0.0277309479824106	0.454814739680074	0.0370985424405813
1576318	TP53I3	patch28	-0.0168471312165215	0.685547214670313	0.0416041882382275
1576319	TP53INP1	patch28	0.00431254933650563	0.846768904528623	0.0223151230839369
1576320	TP53INP2	patch28	-0.0390702515316631	0.308421785548161	0.038353604051021
1576321	TP53RK	patch28	-0.0167043189817467	0.551383329826358	0.0280393621840849
1576322	TP53TG3E	patch28	-0.0531664386527873	0.107763516019789	0.0330486321502375
1576323	TP53TG5	patch28	0.0108262750465885	0.704936426846109	0.0285883177637006
1576324	TP63	patch28	-0.0212591275112982	0.438676822493731	0.0274482478596414
1576325	TP73	patch28	-0.0381960993772097	0.320561349024766	0.0384481696297836
1576326	TPBG	patch28	-0.0377025542530161	0.334438531953719	0.0390561039411932
1576327	TPBGL	patch28	-0.00627001916909949	0.803778221075477	0.0252336031699994
1576328	TPCN1	patch28	-0.0141209648195365	0.685291430510323	0.0348419433398572
1576329	TPCN2	patch28	-0.038122354187177	0.199590846722112	0.029714444198734
1576330	TPD52	patch28	-0.0307964838029292	0.293152377235064	0.0292912904403916
1576331	TPD52L1	patch28	-0.0539700731958665	0.212687246914625	0.0432995786963271
1576332	TPD52L2	patch28	0.00447473939445797	0.882057219496036	0.0301588180463598
1576333	TPD52L3	patch28	-0.0294811196974966	0.257243730731282	0.0260178355313002
1576334	TPGS1	patch28	0.116020051186875	0.000255496416242067	0.031696101262082
1576335	TPGS2	patch28	0.058764603075855	0.0130190427905302	0.0236524760734926
1576336	TPH1	patch28	0.0476130811378659	0.0266227673682952	0.0214673690574411
1576337	TPH2	patch28	-0.0242152261171271	0.48074584229973	0.0343391788788933
1576338	TPI1	patch28	0.00482190955377797	0.770182721904009	0.016504446327863
1576339	TPK1	patch28	0.0206660847178984	0.607790729816575	0.0402631638696836
1576340	TPM1	patch28	0.0121766994208068	0.408270001585762	0.0147232309195802
1576341	TPM2	patch28	0.0394418523013863	0.0335671796550226	0.0185516313046885
1576342	TPM3	patch28	-0.0288742539271002	0.248008773904167	0.0249909316541012
1576343	TPM4	patch28	-0.00781799328508992	0.635541037372967	0.0164942421615994
1576344	TPMT	patch28	0.143494511455272	2.48213468298762e-05	0.0339873534961655
1576345	TPO	patch28	0.0431405193963689	0.0583976956766907	0.0227857516197732
1576346	TPP1	patch28	0.0244032717406295	0.382066182504704	0.0279148428575588
1576347	TPP2	patch28	-0.0699513760023677	0.0744230277159687	0.0391987832852516
1576348	TPPP	patch28	-0.0297681045810888	0.5134226969366	0.045546008530467
1576349	TPPP2	patch28	-0.027474610130874	0.194984107238278	0.0211959560283104
1576350	TPPP3	patch28	0.0452649634996491	0.139611356804538	0.0306347174588263
1576351	TPR	patch28	0.00357760362276247	0.921990566636965	0.0365309211537257
1576352	TPRA1	patch28	-0.0313346655889634	0.497480958758364	0.0461803337585682
1576353	TPRG1	patch28	0.00415745883676582	0.875860197352827	0.0266110538679701
1576354	TPRG1L	patch28	0.00132853275882068	0.969232116530407	0.0344410527815594
1576355	TPRKB	patch28	-0.0133363603976917	0.768586630216136	0.0453237460466584
1576356	TPRN	patch28	-0.0727107650361375	0.0204386271534827	0.0313511542760102
1576357	TPRX1	patch28	0.0264654097946242	0.337381265343413	0.0275830172377481
1576358	TPRX2	patch28	-0.0158414654042572	0.401106598578825	0.0188645622867069
1576359	TPSD1	patch28	-0.027367596937425	0.291109128616987	0.0259199974365914
1576360	TPSG1	patch28	-0.0140478842427513	0.398348613616156	0.0166310906629997
1576361	TPST1	patch28	0.030827188337218	0.475647141331411	0.0432118420160126
1576362	TPST2	patch28	0.130028666889573	0.000514312582140899	0.0374034118207659
1576363	TPTE	patch28	0.0333870712590862	0.167578793521682	0.02418813715636
1576364	TPTE2	patch28	-0.00750739232773444	0.752290685454644	0.0237843066381503
1576365	TPX2	patch28	0.0809311192466659	0.00845740649739681	0.0307172405168974
1576366	TRA2A	patch28	0.028702371555631	0.387478650904918	0.0332086092200054
1576367	TRA2B	patch28	-0.0411706517071992	0.148103017416422	0.0284606942417808
1576368	TRABD	patch28	-0.0246355259185846	0.396505516370523	0.029051968042939
1576369	TRABD2A	patch28	-0.00366596382029645	0.910563328672543	0.0326339116204486
1576370	TRABD2B	patch28	-0.0191140495931359	0.303615412997118	0.0185778874875068
1576371	TRADD	patch28	0.00250325073372278	0.933088632761207	0.0298128660543659
1576372	TRAF1	patch28	0.01877651933622	0.458156632318039	0.0253064214318771
1576373	TRAF2	patch28	-0.0552915427430676	0.244655541698285	0.0475167713587001
1576374	TRAF3	patch28	-0.0106567545632959	0.770404702775651	0.0365122578943907
1576375	TRAF3IP1	patch28	-0.0261447750111595	0.562907807005421	0.0451876594490005
1576376	TRAF3IP2	patch28	-0.0161488472765563	0.51536339994441	0.0248224486661619
1576377	TRAF4	patch28	-0.0477966571652729	0.270449561068419	0.0433647908596548
1576378	TRAF5	patch28	0.00617653713038464	0.881234074107445	0.0413379278676534
1576379	TRAF6	patch28	0.0112102516625197	0.582692650255272	0.0204005914566767
1576380	TRAF7	patch28	-0.0615121584429798	0.0808452286938395	0.0352242731360492
1576381	TRAFD1	patch28	0.0370003530013036	0.409481904836389	0.0448541720496402
1576382	TRAIP	patch28	-0.00610356131345887	0.810190929795247	0.0254105833722556
1576383	TRAK1	patch28	-0.0333218308587768	0.251997212525605	0.0290842994738985
1576384	TRAK2	patch28	-0.0762381120949031	0.102244821801682	0.046643391628871
1576385	TRAM1	patch28	-0.0585842883242422	0.0434872313375569	0.0290061219769629
1576386	TRAM1L1	patch28	-0.0227199991272947	0.348131838657283	0.0242128870281469
1576387	TRAM2	patch28	0.00446260572094968	0.895365247396525	0.0339289929955151
1576388	TRANK1	patch28	-0.0390386550802117	0.183235341368255	0.0293277008796721
1576389	TRAP1	patch28	-0.0174234568212652	0.684573222098006	0.0428870475933237
1576390	TRAPPC1	patch28	-0.0300222569736072	0.316968541808501	0.0299968238217135
1576391	TRAPPC10	patch28	-0.0747198812004959	0.0657476816929105	0.040593005677436
1576392	TRAPPC11	patch28	-0.0486464244384433	0.187026708758171	0.0368622697529479
1576393	TRAPPC12	patch28	-0.0585011715255525	0.173962144164606	0.0430201564239481
1576394	TRAPPC13	patch28	0.0312023210504396	0.363298311293582	0.03431786705394
1576395	TRAPPC14	patch28	-0.0245678126120219	0.470068047142789	0.0340064477557997
1576396	TRAPPC2	patch28	-0.0521173798493523	0.113332084663665	0.0329068899589483
1576397	TRAPPC2B	patch28	0.000248159806851996	0.995931520675769	0.048663903355062
1576398	TRAPPC2L	patch28	0.0130672960904001	0.725518328348031	0.0372159245122155
1576399	TRAPPC3	patch28	0.00851194984651009	0.839272283971113	0.0419640143106145
1576400	TRAPPC3L	patch28	0.00350590254733507	0.878510461879545	0.0229340693429543
1576401	TRAPPC4	patch28	0.0204507495920451	0.571241645158343	0.0361144274612312
1576402	TRAPPC5	patch28	-0.0110163203973561	0.472264307773238	0.0153243575021847
1576403	TRAPPC6A	patch28	-0.000968215830239558	0.979228636310658	0.0371849823030945
1576404	TRAPPC6B	patch28	0.00277918579217719	0.943515502786307	0.0392224226843228
1576405	TRAPPC8	patch28	0.0389193601279623	0.244291665714233	0.0334209543293117
1576406	TRAPPC9	patch28	-0.0877149381626096	0.0442750613898788	0.0435917344096575
1576407	TRARG1	patch28	-0.013415389600984	0.563158559511645	0.0232015605776057
1576408	TRAT1	patch28	-0.0224532323787512	0.152199141776785	0.0156783816224273
1576409	TRDMT1	patch28	-0.000445491325529124	0.984676705145666	0.0231936915669921
1576410	TRDN	patch28	0.0421708041414609	0.138581170471943	0.0284663140943732
1576411	TREH	patch28	-0.00495671121672683	0.866467049469464	0.029476175945245
1576412	TREM1	patch28	0.0143768827737673	0.509825737925403	0.0218103985810189
1576413	TREML1	patch28	0.0208755062493864	0.246913195095878	0.0180261126215051
1576414	TREML2	patch28	0.00346799733251095	0.887322786254433	0.024473736084844
1576415	TREML4	patch28	0.0321505489655253	0.154095636354172	0.0225536038938047
1576416	TRERF1	patch28	-0.0351741364168971	0.267013133849789	0.031684367510417
1576417	TREX1	patch28	0.0245250240314876	0.331718487325003	0.0252629300701043
1576418	TREX2	patch28	-0.036580486157709	0.159195025900203	0.0259789909003936
1576419	TRH	patch28	0.0325029685701397	0.143028154899216	0.0221873665713373
1576420	TRHDE	patch28	0.0116577275175412	0.482190424180155	0.0165861818435008
1576421	TRHR	patch28	0.0358783717666679	0.199214517107041	0.0279419614414545
1576422	TRIAP1	patch28	0.0239111993471508	0.433063788394303	0.0304970825737524
1576423	TRIB1	patch28	-0.0281052538714956	0.617900280681762	0.056337577721394
1576424	TRIB2	patch28	0.159637205115844	0.0010161883288554	0.0485405858256492
1576425	TRIB3	patch28	-0.00906857888168174	0.823376779525581	0.0406261131110694
1576426	TRIL	patch28	0.0144828210933599	0.761901104658569	0.0477967437316377
1576427	TRIM10	patch28	0.00952194158267716	0.618056006732352	0.0190953949571787
1576428	TRIM11	patch28	-0.0257117485564908	0.423636819283998	0.0321308469377174
1576429	TRIM13	patch28	0.00705345294225365	0.831497884331244	0.033146466531286
1576430	TRIM14	patch28	-0.0553407229683865	0.173664303191939	0.0406678868214883
1576431	TRIM15	patch28	0.0374832826737069	0.219522411961524	0.0305234536549657
1576432	TRIM16	patch28	-0.0191890550940065	0.720002190310239	0.053528294103219
1576433	TRIM17	patch28	-0.0284456814690038	0.402000427403089	0.0339384769406654
1576434	TRIM2	patch28	-0.0757135111897442	0.0956369907678865	0.04542373948388
1576435	TRIM21	patch28	-0.0536652268044984	0.166484571416487	0.0387790366571399
1576436	TRIM22	patch28	-0.00087101977575655	0.977218506679882	0.0304997496674973
1576437	TRIM23	patch28	-0.00888943129151374	0.784149060664304	0.0324506558830203
1576438	TRIM24	patch28	-0.031720482474605	0.31161396033295	0.0313448022905958
1576439	TRIM25	patch28	-0.00958343343722095	0.729470800479179	0.0277092506996418
1576440	TRIM26	patch28	-0.0264231969469716	0.492112436850875	0.0384603679209427
1576441	TRIM27	patch28	-0.0108681632537649	0.783426773359425	0.0395382871600907
1576442	TRIM28	patch28	-0.0913081219282847	0.00701967101083904	0.0338494247582668
1576443	TRIM29	patch28	0.050719198240918	0.243885374307605	0.0435162345948054
1576444	TRIM3	patch28	-0.0189640987303925	0.67380190205649	0.0450484938314408
1576445	TRIM31	patch28	-0.00997712334983678	0.757395581857286	0.0322961107203029
1576446	TRIM32	patch28	-0.0965780696549776	0.0424535888871021	0.0475806263575418
1576447	TRIM33	patch28	0.122544904071808	0.00180387191009471	0.0392380144605449
1576448	TRIM34	patch28	-0.0590574172034149	0.189443812448637	0.0449968926786558
1576449	TRIM35	patch28	-0.0108422624865768	0.792455842432435	0.0412029737783272
1576450	TRIM36	patch28	0.00123056764116618	0.96194468492457	0.0257890197938366
1576451	TRIM37	patch28	0.00626943856825571	0.849253223878135	0.032982253955273
1576452	TRIM38	patch28	-0.0613157984467833	0.0960299245269569	0.0368295174478175
1576453	TRIM39	patch28	-0.0202551767267312	0.512233928091483	0.0309036856353817
1576454	TRIM4	patch28	0.00729675483648447	0.872121480153724	0.0453282235835753
1576455	TRIM40	patch28	0.0402162129616689	0.154095518960117	0.0282116575866164
1576456	TRIM41	patch28	0.0551713678404963	0.20304921038309	0.0433346417474528
1576457	TRIM42	patch28	0.0440596159792891	0.189913492690097	0.0336054379087873
1576458	TRIM43B	patch28	0.0161002305165527	0.54073825950384	0.0263180526379854
1576459	TRIM44	patch28	-0.0706835776409498	0.0473064371798612	0.0356225756773157
1576460	TRIM45	patch28	-0.00755912632542106	0.829681763063985	0.0351382035001289
1576461	TRIM46	patch28	0.0585566585685644	0.206150906290817	0.0463099210952554
1576462	TRIM47	patch28	0.0214746052312669	0.546899058497194	0.035644208520518
1576463	TRIM48	patch28	-0.00610039795919467	0.77035835237944	0.0208968918147278
1576464	TRIM49	patch28	-0.016296800014026	0.743800993052217	0.0498602601462016
1576465	TRIM49B	patch28	-0.000756014013923659	0.961984770399606	0.015860513432691
1576466	TRIM49D1	patch28	0.0123319020118136	0.64665754671652	0.0268991473463629
1576467	TRIM5	patch28	-0.0888690105498857	0.0233553258867903	0.0391743271886674
1576468	TRIM50	patch28	0.0532445329536802	0.0878026438737144	0.0311813756151729
1576469	TRIM51	patch28	0.0513220663000439	0.0428123132896831	0.0253284185835853
1576470	TRIM51G	patch28	0.00192924961647193	0.942287410945125	0.0266469784633812
1576471	TRIM52	patch28	-0.0376044883908016	0.354179628300695	0.0405818202803621
1576472	TRIM54	patch28	0.117015897817331	1.49505222722497e-06	0.0242767113522441
1576473	TRIM55	patch28	-0.0244433297103724	0.274224291439939	0.0223521695137149
1576474	TRIM56	patch28	0.00253489842510141	0.905362873895275	0.0213199380839655
1576475	TRIM58	patch28	-0.0156844226391393	0.43582744132088	0.0201250905809988
1576476	TRIM59	patch28	-0.0197728446025835	0.461861631133132	0.0268702176017016
1576477	TRIM6	patch28	-0.0202344891929095	0.215666449683702	0.0163398185804147
1576478	TRIM60	patch28	-0.00914661036090091	0.563637055717357	0.0158382341223361
1576479	TRIM61	patch28	-0.0199351763098561	0.466964834844072	0.0274021302103541
1576480	TRIM62	patch28	-0.0651090452113573	0.211893668680772	0.0521456356944787
1576481	TRIM63	patch28	0.0119036446492384	0.541970712928647	0.0195175472993815
1576482	TRIM64	patch28	0.0165191906411259	0.351450844278588	0.0177263297236292
1576483	TRIM64C	patch28	-0.0110175491671086	0.547283532404888	0.0183048189248316
1576484	TRIM65	patch28	0.0503675741706357	0.180562222319389	0.0376076898374801
1576485	TRIM66	patch28	0.0577829516798465	0.150557380532544	0.040186329383457
1576486	TRIM67	patch28	-0.00387093039485679	0.846920442561164	0.0200500595342914
1576487	TRIM68	patch28	-0.0211718585370657	0.671543925746334	0.0499259484097396
1576488	TRIM69	patch28	0.0650104745207286	0.0152482295452511	0.0267796658433389
1576489	TRIM7	patch28	0.00223138677203297	0.935205678760921	0.0274453656728003
1576490	TRIM71	patch28	0.00428104140376172	0.753327476814668	0.0136217791532203
1576491	TRIM72	patch28	0.0414011772701263	0.00398176139955773	0.0143679879379883
1576492	TRIM73	patch28	0.0235638367486385	0.230057565159166	0.0196297128687439
1576493	TRIM75	patch28	-0.00855624540232902	0.630463672591993	0.0177841620804923
1576494	TRIM77	patch28	0.0506011750800197	0.0855024315466574	0.0294176775061341
1576495	TRIM8	patch28	-0.0360235497176842	0.19606318551848	0.0278584490549087
1576496	TRIM9	patch28	-0.0338156461518461	0.294857563607596	0.0322767078148706
1576497	TRIML1	patch28	-0.00140580376229029	0.927119550784873	0.0153680101038606
1576498	TRIML2	patch28	0.0361755850174047	0.101849178683798	0.0221071134403727
1576499	TRIO	patch28	-0.048452275717567	0.185152264116773	0.0365590912924477
1576500	TRIOBP	patch28	0.0417398439327392	0.156034717380234	0.0294183814048674
1576501	TRIP10	patch28	-0.0230691199116298	0.464867837892897	0.0315611644176412
1576502	TRIP11	patch28	-0.0371003768629633	0.223480662529141	0.0304716507132697
1576503	TRIP12	patch28	-0.00265563770987423	0.900168491740996	0.0211676329783308
1576504	TRIP13	patch28	0.00706301097472039	0.742409802504753	0.0214884015463655
1576505	TRIP4	patch28	-0.0934028812210069	0.0164555958130208	0.038921247679497
1576506	TRIP6	patch28	0.0239851070660447	0.57587805197907	0.0428713224393215
1576507	TRIQK	patch28	-0.0043746052814579	0.92724046867303	0.0479021458829615
1576508	TRIR	patch28	-0.0373851771910166	0.0938833289122343	0.0223100727670087
1576509	TRIT1	patch28	0.00874743173663141	0.706140248901257	0.0231981095856366
1576510	TRMO	patch28	-0.0312621000463239	0.494240400347867	0.0457281815727533
1576511	TRMT1	patch28	6.00302152470845e-05	0.99858841934365	0.0339291883140943
1576512	TRMT10A	patch28	0.0428744840461484	0.255218688833151	0.0376769947684883
1576513	TRMT10B	patch28	0.0143610792057072	0.715558956813399	0.0394070094869707
1576514	TRMT10C	patch28	-0.00995621837927269	0.825541255596999	0.0451652315539326
1576515	TRMT11	patch28	0.000878321925108425	0.978249279013178	0.0322133386267472
1576516	TRMT112	patch28	0.00200879566944811	0.952389068792735	0.0336418985971558
1576517	TRMT12	patch28	-0.0657855796222509	0.104740763633156	0.0405406356781212
1576518	TRMT13	patch28	-0.0265992050229711	0.466723270575823	0.0365424291838375
1576519	TRMT1L	patch28	-0.0372394016165908	0.30715447180329	0.0364606789767485
1576520	TRMT2A	patch28	-0.043717282022988	0.223300970069272	0.0358923755301367
1576521	TRMT2B	patch28	0.0552172930398582	0.15511160213142	0.0388304961037144
1576522	TRMT44	patch28	-0.0419318693744079	0.118661244724066	0.0268657145549808
1576523	TRMT5	patch28	0.00557143117809766	0.885305521452776	0.038621499594609
1576524	TRMT6	patch28	-0.068280541862265	0.107362649792111	0.0423953034518762
1576525	TRMT61A	patch28	0.0561302868545584	0.266096141866337	0.0504644959066137
1576526	TRMT61B	patch28	-0.0381461693707778	0.29034917324736	0.0360715644934187
1576527	TRMT9B	patch28	0.0192451895615211	0.396269019711806	0.022683936071847
1576528	TRMU	patch28	0.0479282906276082	0.356258990802346	0.0519470631320369
1576529	TRNAU1AP	patch28	0.00518940156904199	0.874514074127669	0.0328570598214517
1576530	TRNP1	patch28	0.0907533100487536	0.0123144383491938	0.0362392270305898
1576531	TRNT1	patch28	0.0493770913083965	0.179939211412214	0.036815431729434
1576532	TRO	patch28	0.00529210517037364	0.805489709017652	0.0214892905075364
1576533	TROAP	patch28	0.0142949958352287	0.628619195255356	0.0295526231237055
1576534	TRPA1	patch28	-0.027483335123688	0.267243810793548	0.024768545356997
1576535	TRPC1	patch28	0.1010860369397	0.00100313961879401	0.0307029919263983
1576536	TRPC3	patch28	0.0309004465709375	0.317925972335217	0.0309354202686874
1576537	TRPC4	patch28	-0.0106306759215221	0.706334324893218	0.0282119963232209
1576538	TRPC4AP	patch28	-0.0656338179032952	0.104386856321873	0.0404058542535406
1576539	TRPC5	patch28	0.0142810585368025	0.593987929075472	0.0267879946560554
1576540	TRPC5OS	patch28	-0.00462198776390559	0.736316819393726	0.0137248227233645
1576541	TRPC6	patch28	0.00860251997632134	0.716280431076391	0.0236681922954765
1576542	TRPC7	patch28	0.0396800778657681	0.0820746340925923	0.0228142678861827
1576543	TRPM1	patch28	-0.000629583430194132	0.97241801826977	0.0182075183315311
1576544	TRPM2	patch28	0.025670705165398	0.514624104211429	0.039389174140204
1576545	TRPM3	patch28	-0.000943825058901693	0.972011361403105	0.026898625613968
1576546	TRPM4	patch28	0.0215090004509916	0.650254244025706	0.0474343794542675
1576547	TRPM5	patch28	-0.00848132179271767	0.795132333999216	0.0326617526375953
1576548	TRPM6	patch28	-0.0211538458042905	0.408839437337648	0.0256088824429821
1576549	TRPM7	patch28	-0.0655611579157176	0.0692669479065027	0.036077629666496
1576550	TRPM8	patch28	-0.00387725141053566	0.771087808730825	0.0133250555488094
1576551	TRPS1	patch28	-0.0134697412357299	0.77809788771754	0.0477955334193394
1576552	TRPT1	patch28	-0.0371503107056441	0.373422822008981	0.0417328958875807
1576553	TRPV1	patch28	-0.0529688988339904	0.222731000769295	0.0434345139221357
1576554	TRPV4	patch28	-0.0134956231387753	0.612252255354249	0.0266235232413741
1576555	TRPV5	patch28	0.0401021895366392	0.158030067073184	0.0284004722935892
1576556	TRPV6	patch28	0.0503704212522993	0.350753219755373	0.0539730023059242
1576557	TRRAP	patch28	0.0327488502280986	0.392032998562657	0.0382561827114442
1576558	TRUB1	patch28	-0.00682204670617772	0.850259815148494	0.0361335894130693
1576559	TRUB2	patch28	-0.0430423717748913	0.33934584003466	0.045042849029848
1576560	TSACC	patch28	-0.0255573302357627	0.382672516577117	0.0292722422576128
1576561	TSBP1	patch28	-0.00354887221304327	0.842799312293076	0.0178938987637759
1576562	TSC1	patch28	-0.0369642952241782	0.364439869325706	0.0407520421043141
1576563	TSC2	patch28	-0.0724841849600957	0.101085269041098	0.044196579091812
1576564	TSC22D1	patch28	-0.0141985420311904	0.622860792471555	0.0288680424953149
1576565	TSC22D2	patch28	-0.000754677815003892	0.98163034259736	0.0327741647776206
1576566	TSC22D3	patch28	-0.0408856107303106	0.178159665668223	0.0303596318050027
1576567	TSC22D4	patch28	-0.12088631920723	0.0027312321410309	0.0403145485627193
1576568	TSEN15	patch28	-0.0810754270066868	0.0540925267537344	0.0420792099828572
1576569	TSEN2	patch28	-0.0191847268478049	0.610367273998819	0.03764704856501
1576570	TSEN34	patch28	0.0193278420411206	0.637060983448588	0.0409616093406803
1576571	TSEN54	patch28	-0.0102268938645483	0.781673958882554	0.0368989813456194
1576572	TSFM	patch28	-0.0512648489954962	0.1993361629439	0.0399357129834736
1576573	TSG101	patch28	-0.0964501886070887	0.00482975195348211	0.0342028077572721
1576574	TSGA10	patch28	0.0107933863185406	0.699591295236019	0.0279691374775405
1576575	TSGA10IP	patch28	0.0544830226298394	0.0376010492176684	0.026194307071564
1576576	TSGA13	patch28	-0.00111429664166941	0.960290670659023	0.022378876886651
1576577	TSHB	patch28	0.00472719015311752	0.783353264794637	0.0171914938963994
1576578	TSHR	patch28	-0.00389091596922834	0.830256094381188	0.0181488676023456
1576579	TSHZ1	patch28	-0.00758435144109176	0.772971592564334	0.0262878092037266
1576580	TSHZ2	patch28	-0.0201659334419634	0.480180312662795	0.0285601236454113
1576581	TSHZ3	patch28	0.0155007328471443	0.446475366315082	0.0203584961982985
1576582	TSKS	patch28	0.00453424657747342	0.850160902097455	0.0240000049206236
1576583	TSKU	patch28	-0.0287908001979774	0.566171765558979	0.0501798438320367
1576584	TSLP	patch28	0.053628665533012	0.0165676962725264	0.0223704345424855
1576585	TSN	patch28	-0.0371664122468772	0.344413459268957	0.0393042960180138
1576586	TSNARE1	patch28	-0.0328442344050359	0.348621531913752	0.0350379479443089
1576587	TSNAX	patch28	-0.0208503764334848	0.606950014221829	0.0405272648863211
1576588	TSNAXIP1	patch28	-0.0435590612607536	0.105926012876649	0.026935025645819
1576589	TSPAN1	patch28	0.0560666409466216	0.218071040994778	0.0455126334647451
1576590	TSPAN10	patch28	-0.00546655275725345	0.817909387238789	0.0237416308400927
1576591	TSPAN11	patch28	0.0384607814414658	0.167372026162718	0.0278503562798725
1576592	TSPAN12	patch28	-0.0101757222319925	0.428618770576682	0.0128538458116042
1576593	TSPAN13	patch28	0.0180790317309685	0.601212296520637	0.0345874606103995
1576594	TSPAN14	patch28	-0.0440725763671039	0.288011392536614	0.0414740832349891
1576595	TSPAN15	patch28	0.0276223874053574	0.423763675676433	0.034527938071397
1576596	TSPAN16	patch28	-0.0223970383959703	0.110003288727483	0.0140105987429509
1576597	TSPAN17	patch28	-0.00764508293569919	0.770237912741362	0.0261740802007431
1576598	TSPAN18	patch28	0.00924655121219223	0.719472790616289	0.0257426404439914
1576599	TSPAN19	patch28	0.00451748299288991	0.783254089173899	0.0164211367363119
1576600	TSPAN2	patch28	0.0960171193552641	8.56453235264925e-07	0.0194729456526854
1576601	TSPAN3	patch28	-0.0766469048999865	0.051339155162453	0.0393203793868433
1576602	TSPAN31	patch28	-0.0118531228040882	0.736457603941603	0.0352169419899636
1576603	TSPAN32	patch28	0.0710398648034553	0.0136912131397219	0.0288019712622764
1576604	TSPAN33	patch28	-0.0176489727818471	0.495884440780904	0.0259143685007161
1576605	TSPAN4	patch28	0.0195304949753877	0.518013292378557	0.0302107319632974
1576606	TSPAN5	patch28	0.0581409141640806	0.0542046617967882	0.0301899710757519
1576607	TSPAN6	patch28	-0.0448805014825234	0.147988747723818	0.0310165156639048
1576608	TSPAN7	patch28	-0.00321000037346368	0.891594203504753	0.0235515081183125
1576609	TSPAN8	patch28	-0.0509962522476314	0.313823978192536	0.0506229877758717
1576610	TSPAN9	patch28	-0.11614184950319	0.00879373277059659	0.044304910422385
1576611	TSPEAR	patch28	0.010052844576394	0.574622707781653	0.0179096626805981
1576612	TSPO	patch28	0.0225880889327497	0.498960511360967	0.0334046687299178
1576613	TSPO2	patch28	0.00463099667497358	0.801408539305596	0.0184103263791216
1576614	TSPOAP1	patch28	-0.00274542616013758	0.922119239204349	0.0280800192117453
1576615	TSPY9	patch28	0.0300738280468553	0.131647734435431	0.0199430776441951
1576616	TSPYL1	patch28	-0.00696097858464607	0.741799271171737	0.0211260572630373
1576617	TSPYL2	patch28	0.0473728177181775	0.359367990683219	0.0516781919767934
1576618	TSPYL4	patch28	-0.00435940576303748	0.915512889248961	0.0410896047905263
1576619	TSPYL5	patch28	-0.0330347614323998	0.239426422171823	0.0280760034740813
1576620	TSPYL6	patch28	-0.0203468624254307	0.315265880975119	0.0202582146778104
1576621	TSR1	patch28	0.0553201404700942	0.101495778920371	0.0337715476448295
1576622	TSR2	patch28	0.0655096661403468	0.194427819431824	0.0504760573673078
1576623	TSR3	patch28	-0.0419863269798316	0.208036273156525	0.0333433171618501
1576624	TSSC4	patch28	-0.0201577871128183	0.617659035957475	0.040378991089955
1576625	TSSK1B	patch28	0.000327365757536315	0.985279062161555	0.0177411845791722
1576626	TSSK2	patch28	-0.00620931091383897	0.702562598024965	0.0162592386947743
1576627	TSSK3	patch28	0.0885663788096538	0.0626573980700718	0.0475600751067512
1576628	TSSK4	patch28	0.0268849491552838	0.501170628765357	0.0399646789194363
1576629	TSSK6	patch28	0.0039325805329761	0.877044421669784	0.0254160625435218
1576630	TST	patch28	-0.045209356382915	0.360043133435378	0.0493874721447703
1576631	TSTD1	patch28	0.0264089095209403	0.528070226035569	0.0418513659919135
1576632	TSTD2	patch28	-0.0423465720399242	0.42420604481252	0.052983702920071
1576633	TSTD3	patch28	0.000867830050558173	0.974762385217739	0.0274298481558758
1576634	TTBK1	patch28	0.0692358914093327	0.000890048037300367	0.0208167138366923
1576635	TTBK2	patch28	-0.0238936200666733	0.229170379555929	0.0198665554663004
1576636	TTC1	patch28	0.00215461240665394	0.914183296681843	0.0199924742119287
1576637	TTC12	patch28	-0.015697246812765	0.631428594924631	0.0327190526626298
1576638	TTC13	patch28	-0.0480976007025348	0.149059722303098	0.0333276584566941
1576639	TTC14	patch28	-9.91196041771687e-05	0.998016107189523	0.0398612030874641
1576640	TTC16	patch28	0.00362279759320559	0.895533475089053	0.0275885810815587
1576641	TTC17	patch28	0.0128698983994696	0.765679350920334	0.0431797481304412
1576642	TTC19	patch28	-0.0108120489959877	0.807326275449482	0.0443307643010422
1576643	TTC21A	patch28	-0.0220347753702537	0.55747235647541	0.0375599887683966
1576644	TTC21B	patch28	0.0070686022643241	0.784801963070121	0.0258840361084108
1576645	TTC22	patch28	-0.0283639268822596	0.152488840020586	0.0198196347061771
1576646	TTC23	patch28	0.0663158773828045	0.129289417445443	0.0437075840900838
1576647	TTC23L	patch28	0.00835055601503512	0.66858771276462	0.0195050509750434
1576648	TTC24	patch28	0.0415729086584329	0.217499374470459	0.0337052966309246
1576649	TTC27	patch28	-0.0412520341708429	0.135972916026565	0.0276618912124297
1576650	TTC28	patch28	0.0135747855725235	0.525454914465535	0.0213768716572913
1576651	TTC29	patch28	-0.0320081903341447	0.132799034870068	0.0212891176591254
1576652	TTC3	patch28	-0.0389227340302714	0.39591986335412	0.0458435782194287
1576653	TTC31	patch28	0.0559453049512284	0.230650879962493	0.0466642703233607
1576654	TTC32	patch28	-0.0381385236937856	0.41033841431377	0.0463185976831114
1576655	TTC33	patch28	-0.00110841129066782	0.978348261975207	0.040837988031853
1576656	TTC34	patch28	0.0545945175550639	0.00192275558776196	0.0175871261639056
1576657	TTC36	patch28	0.0318979740442248	0.362502911490958	0.0350248745871227
1576658	TTC38	patch28	-0.015195249519181	0.775286344102306	0.053225382258649
1576659	TTC39A	patch28	-0.0531438948530687	0.177333548757782	0.0393869002303754
1576660	TTC39B	patch28	0.0359632904359547	0.230373623568169	0.0299793302149564
1576661	TTC39C	patch28	0.0436149777323079	0.0733732474048015	0.024351867193968
1576662	TTC4	patch28	-0.0447418139899453	0.359402640289559	0.0488115955634269
1576663	TTC5	patch28	-0.0152224992249318	0.547600590502629	0.0253110514785454
1576664	TTC6	patch28	0.00146103896606713	0.963519467515131	0.0319417468547287
1576665	TTC7A	patch28	-0.0204855337306747	0.214748497263445	0.016509468760643
1576666	TTC7B	patch28	-0.0149240705341759	0.653571616884342	0.033250020938235
1576667	TTC8	patch28	-0.0385064437607928	0.392631846639028	0.0450389683668281
1576668	TTC9	patch28	0.0288703106627034	0.278945241256811	0.0266612313252269
1576669	TTC9B	patch28	-0.00117776523466381	0.927168690543921	0.0128838425078854
1576670	TTC9C	patch28	-0.0408325483379404	0.30554013945187	0.039845460709405
1576671	TTF1	patch28	0.0255123103480135	0.429966482199992	0.0323211000431177
1576672	TTF2	patch28	0.083034725359489	0.0670508675785489	0.0453272478497405
1576673	TTI1	patch28	0.00294131115263214	0.939156349537041	0.038531282526424
1576674	TTI2	patch28	0.0246799135371765	0.493630576877006	0.0360492496292951
1576675	TTK	patch28	-0.0252310021995166	0.0907602326318389	0.0149131668433787
1576676	TTL	patch28	-0.00956279802783353	0.732716650250999	0.027998986450887
1576677	TTLL1	patch28	0.0120075551648808	0.661784209180092	0.0274466048121005
1576678	TTLL10	patch28	0.0312031071085149	0.418532086776373	0.0385668844921433
1576679	TTLL11	patch28	-0.0289046129020407	0.171153273855345	0.0211169966639196
1576680	TTLL12	patch28	-0.0151163162249692	0.748764617869665	0.0471951873625239
1576681	TTLL13	patch28	-0.0201167250068385	0.332289194236044	0.0207464716762807
1576682	TTLL2	patch28	0.023906989059128	0.166035969934011	0.0172571461029894
1576683	TTLL3	patch28	0.02949775201543	0.394309052998835	0.0346245223183365
1576684	TTLL4	patch28	-0.0627179336771618	0.19686181213724	0.0485889382772776
1576685	TTLL5	patch28	0.0359338595494144	0.333656519315389	0.0371637311333198
1576686	TTLL6	patch28	0.0426389116359956	0.356950595585362	0.0462806879663185
1576687	TTLL7	patch28	-0.0330799220241169	0.141352522290057	0.0224865140858715
1576688	TTLL8	patch28	-0.00452822402863933	0.828030120969668	0.0208438863520295
1576689	TTLL9	patch28	-0.00409597891403813	0.91686554763577	0.0392371760968561
1576690	TTN	patch28	-0.0150621208514668	0.554886041037336	0.0255069500286679
1576691	TTPA	patch28	0.0164851584161288	0.343893156244765	0.0174146252303456
1576692	TTPAL	patch28	0.107396368206523	0.00676577279772065	0.0396333446521995
1576693	TTR	patch28	-0.00953722002111367	0.684900201268656	0.02350117945938
1576694	TTYH1	patch28	0.0884234518395307	0.0081137558965885	0.0333825578430865
1576695	TTYH2	patch28	-0.00913679801206537	0.420410232111126	0.0113387452418689
1576696	TTYH3	patch28	0.0380885177569304	0.171745827287804	0.0278650634701035
1576697	TUB	patch28	0.00747798132148785	0.824374914703569	0.0336940120578417
1576698	TUBA1B	patch28	-0.0764627179843939	1.05208023015323e-05	0.0173285746380017
1576699	TUBA1C	patch28	-0.0346726308779867	0.159409139622071	0.0246367041446281
1576700	TUBA3C	patch28	-0.036065260195155	0.173322617994065	0.0264819967638412
1576701	TUBA3D	patch28	0.0247907645955901	0.389397001739339	0.0287991149631544
1576702	TUBA4A	patch28	0.0740934411913627	0.0200661626085521	0.0318522926777549
1576703	TUBA4B	patch28	0.0727964747482568	0.0141252582445472	0.0296490032398496
1576704	TUBA8	patch28	0.0437697885779969	0.239168156733839	0.0371791775830309
1576705	TUBAL3	patch28	0.0337832757119923	0.400099397514936	0.0401443535137475
1576706	TUBB	patch28	-0.058873785126965	0.0151753941916026	0.0242344263216371
1576707	TUBB1	patch28	0.0448934569817124	0.151848171846039	0.0313208297922303
1576708	TUBB2A	patch28	-0.0225402737870512	0.45027886823841	0.0298533378753516
1576709	TUBB2B	patch28	-0.0054990858204607	0.870591324546236	0.0337534554800772
1576710	TUBB3	patch28	0.0171649733535659	0.701971145029253	0.0448532486384876
1576711	TUBB4A	patch28	0.0124952792499371	0.634635014836708	0.026291780279177
1576712	TUBB4B	patch28	-0.0369032509825477	0.00170418896326927	0.0117531683239904
1576713	TUBB6	patch28	0.00127314003058827	0.971521346407883	0.0356593918284578
1576714	TUBB8	patch28	0.00599460062766412	0.892578126174493	0.0443872325188547
1576715	TUBB8B	patch28	-0.00922328893405782	0.803732511327497	0.0371101703920086
1576716	TUBD1	patch28	0.0726254269226325	0.0150345083170963	0.0298534645075343
1576717	TUBE1	patch28	0.0204044881691411	0.489910817434492	0.0295493481613252
1576718	TUBG1	patch28	-0.00570762590005714	0.90047558843129	0.0456356253399629
1576719	TUBG2	patch28	-0.010533997847298	0.672433667153512	0.0249121739526617
1576720	TUBGCP2	patch28	0.079392759858969	0.150162831332671	0.0551619165800019
1576721	TUBGCP3	patch28	-0.0161446873633199	0.697366993028912	0.0415127949652374
1576722	TUBGCP4	patch28	0.00572322334084658	0.844084732052501	0.0290983154094768
1576723	TUBGCP5	patch28	0.0238869625914862	0.498932956344547	0.0353232560075801
1576724	TUBGCP6	patch28	-0.0205216856935943	0.605121423790746	0.0396864225209656
1576725	TUFM	patch28	-0.0286859394790213	0.335275222021722	0.0297672791967529
1576726	TUFT1	patch28	0.161473180124266	0.00124468212443459	0.0499756746255087
1576727	TUG1	patch28	0.00635204694209233	0.850321943155277	0.0336583250951212
1576728	TULP1	patch28	0.0186787116520284	0.202987682087816	0.0146692938926593
1576729	TULP2	patch28	-0.0272862561509879	0.099808329060922	0.0165751648973821
1576730	TULP3	patch28	-0.0195519611046988	0.292431146046956	0.0185685772831178
1576731	TULP4	patch28	-0.000175208330657816	0.99458996018338	0.0258380929203345
1576732	TUSC1	patch28	-0.0181173493550176	0.511010666557526	0.0275619862763095
1576733	TUSC2	patch28	0.0368165911426637	0.249881612379812	0.0319914705858067
1576734	TUT1	patch28	-0.0311536302096128	0.441346502921473	0.0404588529350535
1576735	TUT4	patch28	0.0128877505803769	0.679539302224174	0.0311956964739844
1576736	TUT7	patch28	-0.0430554482757997	0.203814526674076	0.033875452805178
1576737	TVP23A	patch28	-0.018312177036024	0.350656447317494	0.0196179543497563
1576738	TVP23B	patch28	0.00414686368084342	0.930256582987709	0.047377443719157
1576739	TWF1	patch28	0.127176048209041	0.00424711834255799	0.0444508801735074
1576740	TWF2	patch28	-0.0591116330475236	0.207541621771457	0.0468922660740539
1576741	TWIST1	patch28	0.0677897086507246	0.00907687874831878	0.0259673032240221
1576742	TWIST2	patch28	-0.00371549619029538	0.888689134033192	0.0265443476971693
1576743	TWNK	patch28	-0.00628267535916494	0.875048794991226	0.039950851918622
1576744	TWSG1	patch28	-0.0245338718650452	0.451717085493833	0.0325971548784829
1576745	TXK	patch28	0.0277603358253118	0.329733593189207	0.0284784365281277
1576746	TXLNA	patch28	0.0669051445909203	0.0886933475839961	0.0392912962265862
1576747	TXLNB	patch28	-0.0180901710504522	0.44408770101536	0.0236351035360056
1576748	TXLNG	patch28	-0.0270618128790858	0.435889707624673	0.0347284277926051
1576749	TXN	patch28	-0.0164650945479251	0.134916179062649	0.011010982538988
1576750	TXN2	patch28	0.031072397995309	0.570938329257167	0.0548282114143101
1576751	TXNDC11	patch28	-0.0318932733996596	0.435335641346955	0.0408792647407102
1576752	TXNDC12	patch28	0.0185191559819088	0.683331921871793	0.0453951892039196
1576753	TXNDC15	patch28	0.0674402325889141	0.0591747722838461	0.0357299542012652
1576754	TXNDC16	patch28	-0.0325817870208327	0.388980255729044	0.0378165948403763
1576755	TXNDC17	patch28	-0.00897565285744281	0.816227402405312	0.0386187163748358
1576756	TXNDC2	patch28	-0.00233171685390077	0.939143028405161	0.0305388759525184
1576757	TXNDC5	patch28	-0.019516755344669	0.63403596081149	0.0409934030627405
1576758	TXNDC8	patch28	0.203896449234068	1.47363583222049e-05	0.0469955925853048
1576759	TXNDC9	patch28	-0.025165592893696	0.412937270456901	0.0307335284150988
1576760	TXNIP	patch28	0.0169679425612411	0.252854030242342	0.0148369115290831
1576761	TXNL1	patch28	0.0277762550295701	0.561856562844029	0.0478784833388008
1576762	TXNL4A	patch28	-0.0858472217038076	0.071409224784974	0.0476028331027027
1576763	TXNL4B	patch28	-0.0110982714472615	0.693459375026561	0.0281541352768883
1576764	TXNRD1	patch28	-0.0931562334856661	0.0271382434322429	0.0421437763996309
1576765	TXNRD2	patch28	-0.0592315336868458	0.127813063610746	0.0388878171424783
1576766	TXNRD3	patch28	-0.054120115155654	0.0845595818178988	0.0313684417066934
1576767	TYK2	patch28	-0.0462728486395684	0.0820485331659926	0.0266025452301696
1576768	TYMP	patch28	-0.0599744901401157	0.000451845483274108	0.0170815052733865
1576769	TYMS	patch28	-0.0271553586651884	0.148489539652268	0.0187900169845203
1576770	TYR	patch28	-0.00311103150000483	0.906631153241034	0.02652263442352
1576771	TYRO3	patch28	0.0656166845846451	0.00997495236056949	0.0254517393683936
1576772	TYRP1	patch28	0.0579165255065799	0.0269536634358135	0.0261697900374813
1576773	TYSND1	patch28	-0.0611358371304883	0.0746412246465841	0.0342845899220792
1576774	TYW1	patch28	-0.0582803888302531	0.103608003676014	0.0357981870576537
1576775	TYW1B	patch28	-0.0177264924540469	0.61574447744758	0.0353163230178725
1576776	TYW3	patch28	-0.0243881452534526	0.322469691718687	0.0246461089371111
1576777	TYW5	patch28	0.0763926707977306	0.01274728564126	0.0306549672780648
1576778	U2AF1	patch28	-0.0407774307376104	0.100991839163847	0.024856858193558
1576779	U2AF1L4	patch28	0.0165584020524362	0.682453996385456	0.0404702135550272
1576780	U2AF2	patch28	0.0148774646700272	0.622246482574064	0.0301950463887617
1576781	U2SURP	patch28	-0.0135639396768864	0.774236875230564	0.0472843137575676
1576782	UAP1	patch28	0.0374984289674403	0.218160801578408	0.0304456470510774
1576783	UAP1L1	patch28	0.068604010173421	0.0729056813668331	0.0382418088581516
1576784	UBA1	patch28	-0.0239917443358372	0.372641791033526	0.0269071790427228
1576785	UBA2	patch28	-0.0780941459783497	0.0757270952609621	0.0439581977381324
1576786	UBA3	patch28	-0.00736061508165304	0.81081553059005	0.0307471364256514
1576787	UBA5	patch28	-0.0111556932829075	0.798097836605529	0.0436060859066661
1576788	UBA52	patch28	-0.0154854055083695	0.25875364798955	0.0137096888330652
1576789	UBA6	patch28	-0.0224119577719771	0.586503601717951	0.0412015321942247
1576790	UBA7	patch28	-0.0695498612333584	0.0137092444645855	0.0282032728611751
1576791	UBAC1	patch28	0.0716288949383234	0.00436274097325327	0.0251109113488289
1576792	UBAC2	patch28	0.0940405233413849	0.00603703142079882	0.0342287363584424
1576793	UBALD1	patch28	0.0222276284704663	0.572177383681642	0.0393478920459456
1576794	UBALD2	patch28	-0.0501757757191082	0.0335089360443013	0.0235926113482218
1576795	UBAP1	patch28	0.0235237147261169	0.513640134424949	0.0360105126914913
1576796	UBAP1L	patch28	0.0483380961868703	0.101775534396138	0.0295333396810818
1576797	UBAP2	patch28	-0.0189281280830962	0.632379736764255	0.0395637137962056
1576798	UBAP2L	patch28	-0.0394087325155392	0.0763446277799602	0.022229434785675
1576799	UBB	patch28	0.00877557015637905	0.727068810613398	0.0251409478756893
1576800	UBE2A	patch28	0.0155288906263119	0.62654817556556	0.0319108608196486
1576801	UBE2B	patch28	-0.0428665925178086	0.177141935635459	0.0317559600240648
1576802	UBE2C	patch28	-0.0324756993555099	0.244074764114991	0.0278748089154407
1576803	UBE2D1	patch28	0.0261176070318781	0.534300784863068	0.0420224960212232
1576804	UBE2D2	patch28	-0.00608785740182806	0.868474363456588	0.0367605035185842
1576805	UBE2D3	patch28	-0.0500002699740983	0.105577950636476	0.0308871432487534
1576806	UBE2D4	patch28	0.0100648672873473	0.791913815120314	0.0381467349805764
1576807	UBE2E1	patch28	-0.0125428674062742	0.722285229502929	0.0352888316932598
1576808	UBE2E2	patch28	-0.0255493550207751	0.366252041807262	0.0282740822441069
1576809	UBE2E3	patch28	-0.0836462462521656	0.00421603635212159	0.0292124140916797
1576810	UBE2F	patch28	0.0183062367061083	0.616738030369562	0.0365742328682822
1576811	UBE2G1	patch28	0.0396156963449241	0.108231520770552	0.0246581300234656
1576812	UBE2G2	patch28	-0.0722335649925868	0.0293170827822952	0.033133470041408
1576813	UBE2H	patch28	-0.0115920578771935	0.740069245533152	0.0349381921187254
1576814	UBE2I	patch28	-0.0238277138224807	0.373809373485383	0.026788586438277
1576815	UBE2J1	patch28	0.0353976214099587	0.313621408274503	0.0351238220770687
1576816	UBE2J2	patch28	-0.041346028052505	0.275973418676783	0.0379468608778713
1576817	UBE2K	patch28	0.0517342276332349	0.337454642487445	0.0539271024956948
1576818	UBE2L3	patch28	-0.000558207480839939	0.984047397899575	0.0279154520041427
1576819	UBE2L5	patch28	0.00591807964788637	0.816759249788143	0.0255384264312862
1576820	UBE2L6	patch28	-0.0583916768528557	0.00548738425234043	0.0210144775095194
1576821	UBE2M	patch28	-0.0460928975889612	0.157229390881712	0.0325802364636023
1576822	UBE2N	patch28	-0.0287112847479794	0.307985356132458	0.02815922805977
1576823	UBE2NL	patch28	0.0456198162288069	0.386252575488666	0.0526459378603808
1576824	UBE2O	patch28	0.0147755410502533	0.657831427259323	0.0333573965061394
1576825	UBE2Q1	patch28	0.0442195292495288	0.184061663504297	0.0332825234134479
1576826	UBE2Q2	patch28	-0.0124984360820358	0.652133070705557	0.0277226118145596
1576827	UBE2QL1	patch28	-0.0062133923141153	0.848028192046169	0.0324207047011509
1576828	UBE2R2	patch28	-0.0194409735510461	0.62999412437723	0.0403526480431458
1576829	UBE2S	patch28	-0.00917984461738779	0.741845946143789	0.0278653757709713
1576830	UBE2T	patch28	0.0860631422645668	0.0652392845662395	0.046667282286269
1576831	UBE2U	patch28	-0.0116422801235143	0.486987259326141	0.0167471171584482
1576832	UBE2V1	patch28	0.029172860528869	0.266490457797232	0.0262497942600345
1576833	UBE2V2	patch28	-0.00227712898446815	0.948133116966662	0.0350026265291142
1576834	UBE2W	patch28	0.00830653084248671	0.827615217191009	0.0381423342136185
1576835	UBE2Z	patch28	-0.00729542787155887	0.847134942694777	0.037841440573506
1576836	UBE3A	patch28	-0.0392534260071652	0.314743931875663	0.0390402695709947
1576837	UBE3B	patch28	-0.0474654965882007	0.29830916348245	0.0456303106054436
1576838	UBE3C	patch28	-0.00211494381161837	0.920403376287144	0.0211636762779513
1576839	UBE3D	patch28	-0.0277596459303398	0.370982468474949	0.0310251017163569
1576840	UBE4A	patch28	0.00943957243497116	0.816944409474558	0.0407767543225547
1576841	UBE4B	patch28	-0.0162975908152132	0.340987039521562	0.0171131233720943
1576842	UBFD1	patch28	0.124922619103347	0.00271448998862696	0.0416345454593431
1576843	UBIAD1	patch28	-0.041622604794595	0.10285313497753	0.0255103521508208
1576844	UBL3	patch28	-0.0496236823133066	0.234244402622251	0.0417111388811428
1576845	UBL4A	patch28	-0.056849305565138	0.200605683514033	0.0444112464444778
1576846	UBL4B	patch28	0.0214773501607562	0.497956531155788	0.0316878776474661
1576847	UBL5	patch28	-0.0125953812632497	0.685679284276161	0.0311182494849946
1576848	UBL7	patch28	0.00698950452231468	0.85301542468483	0.0377228212439597
1576849	UBLCP1	patch28	0.0197377597244748	0.497780337833565	0.0291093345946108
1576850	UBN1	patch28	0.000935702569635079	0.983255670602055	0.0445807799994928
1576851	UBN2	patch28	0.0208126676773247	0.537019385362055	0.0337109200938112
1576852	UBOX5	patch28	-0.0189927665212346	0.615278227383722	0.0377891947476414
1576853	UBP1	patch28	0.000787252390520734	0.984085998368391	0.039465287826844
1576854	UBQLN1	patch28	-0.059910826984402	0.104097954250303	0.0368518739598406
1576855	UBQLN2	patch28	-0.0177065176720794	0.620643426778696	0.0357720419764919
1576856	UBQLN3	patch28	0.0117143557213808	0.608601804660565	0.0228744273800648
1576857	UBQLN4	patch28	-0.0729713673099191	0.0510451318110784	0.0373874603922242
1576858	UBQLNL	patch28	-0.0278444588987446	0.164361371314566	0.0200199007110784
1576859	UBR1	patch28	-0.0552705491249214	0.176468298714167	0.0408812364177748
1576860	UBR2	patch28	-0.0494130095941209	0.0609771075399044	0.0263640603197283
1576861	UBR3	patch28	-0.0221705218022729	0.58276906504404	0.0403544427172765
1576862	UBR4	patch28	-0.0486461053468607	0.166458227447893	0.0351499834370081
1576863	UBR5	patch28	-0.0479900480814497	0.130412947176146	0.0317221300144096
1576864	UBR7	patch28	-0.00317204032986498	0.779838942291023	0.0113469460054977
1576865	UBTD1	patch28	-0.0554125228344966	0.105965015439045	0.0342685190656543
1576866	UBTD2	patch28	0.0177752345447712	0.592559284590806	0.0332135975996686
1576867	UBTF	patch28	0.0155097894636279	0.657341357793803	0.03496155296405
1576868	UBTFL1	patch28	0.00308833393215734	0.892997328892376	0.0229578119932507
1576869	UBXN1	patch28	-0.0892247264135	0.00359009240551708	0.0306188783282935
1576870	UBXN10	patch28	0.0152449265427404	0.486726998309469	0.0219163325768321
1576871	UBXN11	patch28	-0.000782970440881967	0.984558145018299	0.040450907204793
1576872	UBXN2A	patch28	-0.0612655061248129	0.117516729334902	0.0391307233911494
1576873	UBXN2B	patch28	-0.0527431596492845	0.0891979297997621	0.0310233949518168
1576874	UBXN4	patch28	-0.0209279368706268	0.370952609975724	0.0233882969532677
1576875	UBXN6	patch28	-0.0579689963851039	0.0523777833696228	0.0298706659930795
1576876	UBXN7	patch28	-0.0782782487758356	0.0439148447754889	0.0388358068076916
1576877	UBXN8	patch28	-0.00277190598826782	0.936880266229774	0.0350000688733457
1576878	UCHL1	patch28	0.0631235465170426	0.0432936213141903	0.0312247099583913
1576879	UCHL3	patch28	0.0113880582301321	0.750651166775092	0.0358334218931555
1576880	UCHL5	patch28	0.0125990643326152	0.709850070538296	0.0338605089387271
1576881	UCK1	patch28	-0.0723732499920874	0.0771804094581687	0.0409397589219292
1576882	UCK2	patch28	-0.0219017102755192	0.607679136275499	0.0426572370478842
1576883	UCKL1	patch28	-0.0380326557555727	0.388195314157461	0.044070246006757
1576884	UCMA	patch28	0.00501369396526889	0.833594472545734	0.0238623213657959
1576885	UCN	patch28	0.0391623854199215	0.364229603624813	0.0431564464922805
1576886	UCN2	patch28	-0.0255945616820997	0.124700111191866	0.0166663401701563
1576887	UCN3	patch28	-0.0255656985461125	0.491504524238273	0.037160030365143
1576888	UCP1	patch28	0.0578883111349818	0.0143437459476991	0.0236303540987668
1576889	UCP2	patch28	0.00252483643775804	0.920340777026896	0.02524544125012
1576890	UCP3	patch28	0.0678051683089535	0.0440473677871427	0.0336609589367905
1576891	UEVLD	patch28	0.00280696610952071	0.881855055201398	0.0188857598993464
1576892	UFC1	patch28	-0.00472175651600304	0.891930213672542	0.0347515192314954
1576893	UFD1	patch28	-0.0364666886542572	0.278782868614236	0.0336649797608592
1576894	UFL1	patch28	-0.0172045755482591	0.657658461754297	0.0388202467830263
1576895	UFM1	patch28	-0.0679456587838073	0.123236026008088	0.0440719580824509
1576896	UFSP1	patch28	0.0218581422796432	0.405515496115264	0.0262746380808929
1576897	UFSP2	patch28	-0.00908583450740946	0.753139506092224	0.0288873224793341
1576898	UGCG	patch28	-0.00804658723828275	0.835158324416134	0.038665856286161
1576899	UGDH	patch28	-0.00992392635931227	0.689481260431176	0.0248351633890585
1576900	UGGT1	patch28	-0.00806506268474562	0.879485989795188	0.0531884774383821
1576901	UGGT2	patch28	-0.0237213859708767	0.490660920444509	0.0344122564845324
1576902	UGP2	patch28	-0.0188958861033221	0.613855814479653	0.0374456414507504
1576903	UGT2A1	patch28	0.0624825766245962	0.000587382887680997	0.018161018795477
1576904	UGT2A3	patch28	0.00312839974518275	0.864861268242949	0.0183805517389732
1576905	UGT2B10	patch28	-0.0198293980586717	0.331169421955618	0.0204028385849692
1576906	UGT2B11	patch28	0.0201433967828323	0.245610621629923	0.0173460237542318
1576907	UGT2B15	patch28	0.0415315573803249	0.0684648344716321	0.0227883700679379
1576908	UGT2B17	patch28	0.0544115647535862	0.0448037212872053	0.0271081578006502
1576909	UGT2B28	patch28	0.0460011342193899	0.0265022441386693	0.0207240577805479
1576910	UGT2B4	patch28	0.0217586980678331	0.23754344029414	0.018418527712774
1576911	UGT2B7	patch28	0.0595117791548563	0.0162997001001407	0.0247627325036535
1576912	UGT3A1	patch28	0.0489644550467147	0.200541063704661	0.0382460308219141
1576913	UGT3A2	patch28	-0.0301977184267218	0.177808606443927	0.0224051891685649
1576914	UGT8	patch28	-0.00189360808521035	0.957346393139504	0.0354027283418173
1576915	UHMK1	patch28	-0.071720726418857	0.0562829634175315	0.0375606924581013
1576916	UHRF1	patch28	-0.0180736661016597	0.452658940739642	0.024063818788683
1576917	UHRF2	patch28	-0.030941080042777	0.278150112753983	0.0285263146087009
1576918	UIMC1	patch28	0.0850103656338817	0.0250821707963545	0.0379326978020234
1576919	ULBP1	patch28	-0.00870084033783896	0.657485008271854	0.0196218767764326
1576920	ULBP2	patch28	-0.00419275401412207	0.897910937242876	0.0326767587089264
1576921	ULBP3	patch28	0.00530392475619006	0.848808740332786	0.0278198522386417
1576922	ULK1	patch28	-0.0601940479575286	0.181790635381651	0.0450714998545401
1576923	ULK2	patch28	0.00724616967536058	0.826345181126804	0.0330260696930186
1576924	ULK3	patch28	-0.0311847299002701	0.444754003085098	0.0408030094391268
1576925	ULK4	patch28	0.0763880644171279	0.000743958454960973	0.0226282361452702
1576926	UMAD1	patch28	0.0331523634595701	0.429695885760574	0.0419755151843799
1576927	UMOD	patch28	-0.0139069085589077	0.545515260680915	0.0230036563219898
1576928	UMODL1	patch28	-0.00842720332899085	0.66558567656123	0.0194961149296365
1576929	UMPS	patch28	0.0670206922930982	0.0896122372587651	0.0394724518310508
1576930	UNC119	patch28	-0.00512528775149239	0.903442556926717	0.0422451963091617
1576931	UNC119B	patch28	0.0022417592254823	0.943054084641161	0.0313809812934947
1576932	UNC13A	patch28	0.0816357198531992	0.000585020347379115	0.0237204765210163
1576933	UNC13B	patch28	-0.0040194171647734	0.893551805906946	0.0300358023570516
1576934	UNC13C	patch28	-0.00729924297334599	0.746362427245826	0.0225658144638591
1576935	UNC13D	patch28	0.0470576989826268	0.222512328452892	0.0385690868083445
1576936	UNC45A	patch28	0.0467256709284595	0.272745425082925	0.0425966839727025
1576937	UNC45B	patch28	-0.00709700498957018	0.765994923989631	0.0238442135983595
1576938	UNC50	patch28	-0.0452595728283113	0.172040743434154	0.0331341055666921
1576939	UNC5A	patch28	-0.0261783111399208	0.354560943988653	0.0282733730185872
1576940	UNC5B	patch28	-0.0413527150681018	0.271977286468453	0.0376381629595562
1576941	UNC5C	patch28	0.0251389455284759	0.178920266883316	0.0186996677780443
1576942	UNC5CL	patch28	0.0346465500765967	0.0986956548413784	0.0209770156912048
1576943	UNC5D	patch28	-0.0104997378710567	0.581569413012105	0.0190507958784979
1576944	UNC79	patch28	0.0207890158597673	0.293911251243485	0.0198040554973952
1576945	UNC80	patch28	0.048111999561693	0.00978094101844829	0.0186128907012995
1576946	UNC93A	patch28	0.0855549179892942	0.00888789457698798	0.0326822188962525
1576947	UNC93B1	patch28	-0.0245819088039669	0.407391781631	0.0296671345737718
1576948	UNCX	patch28	-0.00185026224292571	0.897463899820852	0.0143570362993778
1576949	UNG	patch28	-0.0184747997171176	0.262489121073079	0.0164849768286748
1576950	UNK	patch28	-0.0156612789926215	0.740244841205674	0.0472358358902112
1576951	UNKL	patch28	-0.0268263146160738	0.327650232508307	0.0274019542447531
1576952	UPB1	patch28	0.0194124011618867	0.438617705653081	0.0250606519256569
1576953	UPF1	patch28	0.0381124419516331	0.289263652054551	0.0359586373940065
1576954	UPF2	patch28	-0.00507617295599165	0.892260641685872	0.0374752654169008
1576955	UPF3A	patch28	-0.00137970674041245	0.97560864356896	0.0451224465579079
1576956	UPF3B	patch28	-0.029941964607868	0.543195132692699	0.0492428402650327
1576957	UPK1A	patch28	-0.0275186398662149	0.297930856582677	0.0264339620926578
1576958	UPK1B	patch28	-0.0181369049123855	0.42042233176167	0.0225084432687181
1576959	UPK2	patch28	-0.00790969222306868	0.814440086061974	0.0336985073460769
1576960	UPK3A	patch28	0.00455248078544047	0.873541138482106	0.02860072450081
1576961	UPK3B	patch28	-0.0165146863331173	0.537686387606671	0.0267932343223124
1576962	UPK3BL2	patch28	-0.0191683106890013	0.426489780577764	0.0241018638730797
1576963	UPP2	patch28	-0.0273464705180378	0.168656110987507	0.019862119049315
1576964	UPRT	patch28	-0.00786231140126347	0.759333527827901	0.0256619863389672
1576965	UQCC1	patch28	-0.00398674469966456	0.791672182540287	0.0150921756467324
1576966	UQCC2	patch28	0.0493564056383862	0.299591810845114	0.0475742402444385
1576967	UQCC3	patch28	-0.0129902202891032	0.567743062240345	0.0227327529220544
1576968	UQCC4	patch28	-0.0209935996963949	0.584987490708515	0.0384382686466213
1576969	UQCC5	patch28	0.0230994979713878	0.483019584108517	0.0329274113578662
1576970	UQCC6	patch28	0.0516203937436881	0.116358438256754	0.0328661111276323
1576971	UQCR10	patch28	0.0010142120318186	0.977302087072417	0.0356445973531686
1576972	UQCR11	patch28	0.0472545196876523	0.1939608823398	0.036372116047026
1576973	UQCRB	patch28	0.0230017523679804	0.538110692303351	0.0373567438818977
1576974	UQCRC1	patch28	-0.0435886362620742	0.235066195931675	0.0367027958821176
1576975	UQCRC2	patch28	0.0110363028197005	0.786149828308089	0.0406742157128752
1576976	UQCRFS1	patch28	0.0707765832819101	0.0062570272037387	0.0258721285086763
1576977	UQCRH	patch28	-0.0264197522970204	0.396872790593368	0.0311803001865833
1576978	UQCRHL	patch28	0.00810217382599132	0.802491705040216	0.0323902477453182
1576979	UQCRQ	patch28	-0.0177080236360401	0.443426794814597	0.0231022926531271
1576980	URAD	patch28	0.005481540167763	0.798845246535071	0.0215079634956654
1576981	URB1	patch28	-0.0629200091327127	0.151561028452939	0.0438666293934983
1576982	URB2	patch28	-0.0585074857363289	0.0712394389438232	0.0324233087549498
1576983	URGCP	patch28	0.0378759429827035	0.32981149926693	0.0388619733858462
1576984	URI1	patch28	-0.0415867515670833	0.278458095426601	0.0383657366129743
1576985	URM1	patch28	-0.0205944030292958	0.461656219194881	0.0279738375646993
1576986	UROC1	patch28	0.0428205178172351	0.0096877339605956	0.0165446357643839
1576987	UROD	patch28	0.026603672915701	0.4271390876988	0.0334979566329912
1576988	UROS	patch28	0.0203579749542691	0.652437335391854	0.0451980686504196
1576989	USB1	patch28	0.0470209403858677	0.198752456250071	0.0365820976877945
1576990	USE1	patch28	-0.0511667676435257	0.163604579576025	0.0367224195922787
1576991	USF1	patch28	0.0643608650765253	0.014851356409622	0.026407999832854
1576992	USF2	patch28	-0.00996416969905605	0.595283352166506	0.018756317844385
1576993	USF3	patch28	0.0635582424084448	0.0875059870257121	0.0371865150955617
1576994	USH1C	patch28	0.013769128185283	0.620522964944516	0.0278078423486891
1576995	USH1G	patch28	0.0218187005908403	0.397653035240251	0.0257927930762923
1576996	USH2A	patch28	-0.00155338247824149	0.95283176716082	0.026259411436206
1576997	USHBP1	patch28	-0.0129628425843497	0.561099772282244	0.0223011475295986
1576998	USO1	patch28	0.0249713861790916	0.395019599921502	0.02935555707642
1576999	USP1	patch28	-0.00186838062779857	0.914427784770068	0.0173862768884786
1577000	USP10	patch28	-0.0220808698898177	0.576278820109803	0.0395091398835368
1577001	USP11	patch28	0.00401910561425789	0.9218904193694	0.0409863128022162
1577002	USP12	patch28	-0.0464152686703949	0.276660482640925	0.0426603425843595
1577003	USP13	patch28	0.0246018612185763	0.482808527261385	0.0350520618351938
1577004	USP14	patch28	0.0228244952160216	0.474677601308748	0.0319239295342357
1577005	USP15	patch28	0.0124791268125256	0.672916576798382	0.0295585318331296
1577006	USP16	patch28	0.0159957997201853	0.693692414053981	0.0406107243212009
1577007	USP17L1	patch28	0.00170647365382224	0.971110846285811	0.0471171809822003
1577008	USP17L10	patch28	-0.0357133108712147	0.271195548018767	0.0324523454008169
1577009	USP17L11	patch28	0.128325300718414	0.000205912679174855	0.0345377017807023
1577010	USP17L15	patch28	0.106760904079019	0.000243900320667268	0.0290718044276147
1577011	USP17L18	patch28	-0.0344655209901961	0.378841415131211	0.0391590034442424
1577012	USP17L2	patch28	0.0118906024860663	0.766006340733015	0.0399515450688223
1577013	USP17L21	patch28	0.093653849231665	0.0584730438441429	0.0494804420919189
1577014	USP17L22	patch28	0.0686513157568518	0.145031128401526	0.0470979225139841
1577015	USP17L26	patch28	0.0884849715539246	0.011647133569802	0.0350578964267186
1577016	USP17L4	patch28	-0.0421121055709677	0.292134144511459	0.0399694292307718
1577017	USP17L7	patch28	0.00861629387518812	0.773990732946043	0.0300030419284132
1577018	USP18	patch28	-0.0933108079411591	0.0247413064790304	0.0415384242906039
1577019	USP19	patch28	0.0251422180651297	0.518668389863348	0.0389521763978115
1577020	USP2	patch28	0.0431213860161787	0.16767717963783	0.0312476520688512
1577021	USP20	patch28	-0.0257688064598365	0.477429641153179	0.0362676353115959
1577022	USP21	patch28	-0.0147462854023397	0.749829314703138	0.0462426674849396
1577023	USP22	patch28	-0.00295043931681756	0.92538860761721	0.0315033215886692
1577024	USP24	patch28	-0.0086606127703894	0.73223308208524	0.0253098526703962
1577025	USP25	patch28	-0.00671692679999931	0.872174778332989	0.0417438189533129
1577026	USP26	patch28	0.0639508343046306	0.0337712743615977	0.0301141358728233
1577027	USP27X	patch28	0.0492956669045688	0.0293140488191149	0.0226114529669247
1577028	USP28	patch28	0.0393191985697747	0.147586187862844	0.0271461546375502
1577029	USP29	patch28	0.0210713444760812	0.475321462265601	0.029514853887654
1577030	USP3	patch28	0.00568425202595327	0.88064205151032	0.0378530829815875
1577031	USP30	patch28	0.0267159078740079	0.590132306609967	0.0495939184464296
1577032	USP31	patch28	0.0092738630884554	0.652357360652669	0.0205844381914262
1577033	USP32	patch28	0.0211525491031018	0.639047786904757	0.0450945723172923
1577034	USP33	patch28	-0.0548887853857762	0.235023447396295	0.0462136021070568
1577035	USP34	patch28	0.0189850836849057	0.64591575392417	0.0413183940713024
1577036	USP35	patch28	-0.0150890999092574	0.719370409428979	0.0419924462902668
1577037	USP36	patch28	0.101332697077505	0.0153835136392428	0.0417971105176538
1577038	USP37	patch28	-0.0227354048173683	0.612120561021784	0.0448347223436595
1577039	USP38	patch28	-0.00703363734111317	0.735530464234272	0.0208216198689843
1577040	USP39	patch28	-0.0454381900236557	0.286875815033513	0.0426585481649023
1577041	USP4	patch28	0.0450154916080309	0.154531559953863	0.0316117915567396
1577042	USP40	patch28	0.0748737774155745	0.0843707340943525	0.0433710500290244
1577043	USP42	patch28	0.0708947366376623	0.0842302319480108	0.0410475778234977
1577044	USP43	patch28	-0.0197378133652395	0.554344588781155	0.0333793203357029
1577045	USP44	patch28	0.0110459034584386	0.565498184554219	0.0192186919451346
1577046	USP45	patch28	-0.0183927595721288	0.525043719256228	0.0289352309542863
1577047	USP46	patch28	0.0235870206364547	0.332410534747621	0.0243315101860783
1577048	USP47	patch28	-0.0305804949560242	0.403314598499136	0.036587588738768
1577049	USP48	patch28	0.0555460874746486	0.055847189112715	0.0290383444469596
1577050	USP49	patch28	-0.0019299916993097	0.940980950108061	0.0260660927854067
1577051	USP5	patch28	-0.0623254297571291	0.184480660415781	0.0469550411775997
1577052	USP50	patch28	0.00989724750396689	0.621857258960764	0.0200648485983353
1577053	USP51	patch28	-0.00495339995940536	0.85125738696551	0.0264141892580061
1577054	USP53	patch28	0.0334598967391973	0.173326805980939	0.0245691700510642
1577055	USP54	patch28	-0.0234315476260419	0.625916498217987	0.0480622595220555
1577056	USP6	patch28	0.00492447793829093	0.85422954731733	0.0268016419533731
1577057	USP6NL	patch28	0.00231059446284844	0.94741926912194	0.0350341642686323
1577058	USP7	patch28	0.0978623475185816	0.012745140159832	0.0392694080739533
1577059	USP8	patch28	-0.0162808439239019	0.511519672922336	0.0247979703624961
1577060	USP9X	patch28	-0.0619635077970255	0.130841835614575	0.0410044888531457
1577061	USP9Y	patch28	0.0671561955156225	0.000660935307901004	0.01970364923884
1577062	USPL1	patch28	-0.00712014305142715	0.797418781562063	0.0277363110855865
1577063	UST	patch28	0.0233881035784298	0.38080798797221	0.0266829823618598
1577064	UTF1	patch28	-0.0125328577247973	0.598744825434977	0.0238152405692522
1577065	UTP11	patch28	-0.0370019079720818	0.415679755178811	0.0454549629507336
1577066	UTP14A	patch28	0.00530485866021669	0.907271809196915	0.0455396760246423
1577067	UTP14C	patch28	0.00798825132144835	0.838864568601774	0.0392811468715537
1577068	UTP15	patch28	-0.0237255138051397	0.455870620629839	0.0318144989048006
1577069	UTP18	patch28	-0.0364959644152949	0.372775418523515	0.040942334246919
1577070	UTP20	patch28	-0.000831610135221387	0.981042695559518	0.0349954674937396
1577071	UTP23	patch28	-0.0541984833798973	0.18892470999831	0.0412463511155194
1577072	UTP25	patch28	-0.0713664520354765	0.0853853474731633	0.0414743122192009
1577073	UTP3	patch28	0.0441769708960448	0.182467523838249	0.0331296660783822
1577074	UTP4	patch28	-0.0632159221380231	0.136412142662452	0.0424375274993824
1577075	UTP6	patch28	0.0734097534793582	0.0559051937643468	0.0383861819013628
1577076	UTRN	patch28	-0.0201670618497635	0.357882697065624	0.0219320075236421
1577077	UTS2	patch28	0.000628876514137693	0.98064554168183	0.0259209690875659
1577078	UTS2B	patch28	-0.0101023666862907	0.706450998336046	0.0268211287516785
1577079	UTS2R	patch28	-0.0326832727896291	0.328394395588564	0.0334359983373395
1577080	UTY	patch28	0.0126855481074144	0.571405410850065	0.0224112238419837
1577081	UVRAG	patch28	-0.0369521993468077	0.123656880297808	0.0239954109738701
1577082	UVSSA	patch28	-0.0632986605109168	0.146132274899611	0.0435446971119833
1577083	UXS1	patch28	-0.00879649973655939	0.724766912161663	0.0249813270618314
1577084	UXT	patch28	-0.0748145990647337	0.0414269707934696	0.0366743315276203
1577085	VAC14	patch28	-0.0131164901105407	0.531372450901452	0.0209537419037333
1577086	VAMP1	patch28	-0.0356830143642342	0.278206392411276	0.03290202281304
1577087	VAMP2	patch28	-0.0156568904029403	0.613106120188503	0.0309614790341283
1577088	VAMP3	patch28	0.0432329932189677	0.356126553037731	0.0468451642182026
1577089	VAMP4	patch28	0.0867254482496849	0.0862110226151274	0.0505331560923729
1577090	VAMP5	patch28	0.0241588315364262	0.489546927060845	0.034956995368271
1577091	VAMP7	patch28	-0.0168286967526739	0.725926323219308	0.0480028218188458
1577092	VAMP8	patch28	-0.0363187421948404	0.0881859286395705	0.0212948882726431
1577093	VANGL1	patch28	0.0527760800070207	0.113769549438575	0.0333632126066184
1577094	VANGL2	patch28	-0.013805547150515	0.555973090168188	0.0234433719552445
1577095	VAPA	patch28	-0.0164377044135418	0.619740958731102	0.033123100899139
1577096	VAPB	patch28	0.00332847036159243	0.921881700105177	0.0339395041335792
1577097	VARS1	patch28	0.0102428203891731	0.819224932661099	0.0448147965062487
1577098	VARS2	patch28	-0.00614037379338875	0.867266320907998	0.0367370448240243
1577099	VASH2	patch28	0.00126413179050845	0.9699700688157	0.0335772323658555
1577100	VASN	patch28	0.0351747770993366	0.343268667373893	0.0371099414299547
1577101	VASP	patch28	-0.0776866879427943	0.0193244436002954	0.0331954898153564
1577102	VAT1	patch28	-0.0469136833095128	0.227951949009042	0.0389047642398628
1577103	VAT1L	patch28	-0.0228977045134597	0.380604579304687	0.0261123414952117
1577104	VAV2	patch28	-0.0039240781503218	0.913718324837157	0.0362142200274473
1577105	VAV3	patch28	-0.137629225165659	0.00153851404618531	0.043419171044914
1577106	VAX1	patch28	0.00737600015832938	0.747853787805842	0.0229427740971093
1577107	VAX2	patch28	-0.0354371396937932	0.406341865420535	0.0426723631898891
1577108	VBP1	patch28	-0.0254361373867666	0.534506411321005	0.0409466269741615
1577109	VCL	patch28	0.0227675160055349	0.31253703763273	0.0225408348991635
1577110	VCP	patch28	-0.0305381921397335	0.229172866133173	0.025391377568966
1577111	VCPIP1	patch28	0.0302121103469665	0.436476821484484	0.0388208548684724
1577112	VCPKMT	patch28	-0.0556194574830116	0.238712938719979	0.0471988130346223
1577113	VCX	patch28	0.0367417189131125	0.245073712358683	0.0316033142069929
1577114	VCX3B	patch28	0.0842466162308498	0.00162543087142473	0.0267133226452575
1577115	VCY	patch28	-0.0480631847307299	0.123886008925585	0.031229527725755
1577116	VCY1B	patch28	0.0257799436233909	0.383535088925281	0.0295808051453885
1577117	VDAC1	patch28	0.0250240788095445	0.428459029178358	0.0315991703922381
1577118	VDAC2	patch28	-0.0464506341374498	0.245052432803051	0.0399526159151572
1577119	VDAC3	patch28	0.045500314742422	0.149746047538611	0.0315811927485895
1577120	VDR	patch28	-0.0357572729722062	0.202144198253084	0.0280294809430048
1577121	VEGFA	patch28	0.155214625370574	6.40284412474332e-09	0.0266687496335761
1577122	VEGFB	patch28	0.0740968210823661	0.023064602928267	0.0325936841535623
1577123	VEGFC	patch28	0.0125312647245046	0.592426015142509	0.0234066400181019
1577124	VEGFD	patch28	-0.0258569877880422	0.438843009488286	0.0333967952612776
1577125	VENTX	patch28	0.0135931413167034	0.553798381077477	0.0229561814709718
1577126	VEPH1	patch28	0.0220380456797339	0.582612087224979	0.0400966109105723
1577127	VEZF1	patch28	-0.0502678337365812	0.182890824823584	0.0377338867612794
1577128	VEZT	patch28	-0.0556249780952852	0.137410093602652	0.0374367118822846
1577129	VGF	patch28	0.0160601060706517	0.480196481100596	0.0227460588106873
1577130	VGLL1	patch28	0.0402025014393115	0.300633118076643	0.0388344577804213
1577131	VGLL2	patch28	0.0272768036514557	0.320666761938228	0.027462795861682
1577132	VGLL4	patch28	-0.0470299797094885	0.193740441961743	0.0361813835993255
1577133	VHL	patch28	0.0153962632721004	0.568219984430984	0.0269765232295892
1577134	VHLL	patch28	-0.0121668764181568	0.631509212799934	0.0253664078267499
1577135	VIL1	patch28	0.0261306452655588	0.531575979218101	0.0417647055610144
1577136	VILL	patch28	0.0566693722257508	0.0235442282644597	0.025014474130255
1577137	VIP	patch28	0.0157344040038045	0.424361929577026	0.0196933900553142
1577138	VIPAS39	patch28	0.00375485417057295	0.937674343958022	0.0480167923785374
1577139	VIPR1	patch28	-0.000992665415303457	0.972220845108425	0.0285039831347651
1577140	VIPR2	patch28	0.00135433247574996	0.957666578437564	0.025512170942723
1577141	VIRMA	patch28	-0.00142272622349942	0.975811364057079	0.0469194470109923
1577142	VIT	patch28	-0.000973398837029841	0.973553811943236	0.0293601086483438
1577143	VKORC1	patch28	-0.0341909967772652	0.352279562415377	0.0367527000618128
1577144	VKORC1L1	patch28	0.142728148423022	0.00943974178805162	0.0549563568287844
1577145	VLDLR	patch28	0.0134736706680276	0.78041435141042	0.0483273261121602
1577146	VMA21	patch28	0.0762361181482491	0.00614066805444084	0.0278049743171138
1577147	VMAC	patch28	-0.0340187559323942	0.25178874321865	0.0296795438590322
1577148	VMO1	patch28	-0.0113624774332902	0.696615071453014	0.029140129630487
1577149	VMP1	patch28	-0.0352293366037956	0.416490543339421	0.0433527920393536
1577150	VN1R1	patch28	-0.00129817238402154	0.963114642751304	0.0280693931524499
1577151	VN1R2	patch28	0.0307564418861612	0.341611399656589	0.0323372942849765
1577152	VN1R4	patch28	0.00534360413829554	0.852910896797888	0.028819056186621
1577153	VN1R5	patch28	0.00839033517947246	0.738250130633784	0.025105905542603
1577154	VNN1	patch28	0.0133988712552111	0.60222097494985	0.0257049749286005
1577155	VNN2	patch28	0.0240711130940841	0.225937471758967	0.0198754056061359
1577156	VOPP1	patch28	-0.000362326420492135	0.992286473577346	0.0374757004319104
1577157	VPREB1	patch28	-0.0242701454179099	0.437704903455416	0.0312694249544147
1577158	VPREB3	patch28	0.0750154966324665	0.0810647311403905	0.0429878870649131
1577159	VPS11	patch28	0.0412421336999321	0.266068720215056	0.0370770258846557
1577160	VPS13A	patch28	0.0254619670524799	0.469094148704794	0.0351669382640875
1577161	VPS13B	patch28	-0.0248835686962922	0.389627856826516	0.0289210038950093
1577162	VPS13C	patch28	-0.0585381091463227	0.0768683887269527	0.0330785987786817
1577163	VPS13D	patch28	-0.0373190514617485	0.256801749213036	0.0329044198294989
1577164	VPS16	patch28	-0.0807709674776584	0.0620956034367889	0.0432809586953442
1577165	VPS18	patch28	0.00816060439166673	0.701076211669771	0.021257159499164
1577166	VPS25	patch28	0.0165695927728925	0.617271128317544	0.0331547319495842
1577167	VPS26A	patch28	-0.0121898551091699	0.766834572265591	0.0411068616845495
1577168	VPS26B	patch28	0.0290002463552966	0.423320325182174	0.0362156035607528
1577169	VPS26C	patch28	0.0520591210299376	0.139448257800647	0.0352183897733668
1577170	VPS28	patch28	0.0130011404239323	0.710792127362035	0.035060313894428
1577171	VPS29	patch28	-0.0373020270386742	0.273433105842259	0.034054574308974
1577172	VPS33A	patch28	-0.00218900231508924	0.960176268453728	0.043836235418135
1577173	VPS33B	patch28	0.0735574019676957	0.00447471200668819	0.0258602618457779
1577174	VPS35	patch28	-0.00434078776762264	0.917388551789956	0.0418465159979013
1577175	VPS35L	patch28	-0.08623780119764	0.0273194151124092	0.0390598839099744
1577176	VPS36	patch28	0.0442413078557912	0.169410901805865	0.0321900457172765
1577177	VPS37A	patch28	0.000483517063546764	0.990921478256658	0.0424909837962451
1577178	VPS37B	patch28	0.022493598589525	0.607037243966794	0.0437318350925236
1577179	VPS37C	patch28	-0.0624730191046043	0.146902397645706	0.0430587956433557
1577180	VPS37D	patch28	0.0349614941141105	0.314564254641835	0.0347587341901145
1577181	VPS39	patch28	0.0162249001432103	0.662897460893146	0.0372171018854623
1577182	VPS41	patch28	0.00457072761818627	0.908192436932487	0.0396327539006098
1577183	VPS45	patch28	-0.0109364343706499	0.790568574036781	0.0411775168277206
1577184	VPS4A	patch28	-0.0770961362932904	0.0852941003493167	0.044791006828981
1577185	VPS4B	patch28	0.0239369253447819	0.570527893073854	0.0421924668347143
1577186	VPS50	patch28	0.00722300800082619	0.86966449231696	0.0440168243300225
1577187	VPS51	patch28	-0.0591846365764709	0.107168201638647	0.0367273232828107
1577188	VPS52	patch28	0.0191943317555017	0.533575056632669	0.0308283871098305
1577189	VPS53	patch28	0.0645109534381623	0.0948468917428731	0.038610537306293
1577190	VPS54	patch28	-0.0649490861053473	0.100209362587984	0.0395003056521408
1577191	VPS72	patch28	-0.041714838806661	0.349424683582898	0.0445752630771645
1577192	VPS8	patch28	0.0162809722725902	0.564056301417145	0.0282224029008958
1577193	VPS9D1	patch28	0.003785939841625	0.942153275048139	0.0521702923897377
1577194	VRK1	patch28	-0.0510737083772927	0.177219690089863	0.0378426597137434
1577195	VRK2	patch28	-0.014095950567846	0.67278639852939	0.0333741001671477
1577196	VRK3	patch28	-0.0194690019301853	0.69622036210756	0.0498617962788849
1577197	VRTN	patch28	-0.00756818565403856	0.64507668344222	0.0164292999774371
1577198	VSIG1	patch28	0.025287007236582	0.346641057178148	0.0268653625164237
1577199	VSIG10	patch28	-0.116576167057012	0.00297053954715377	0.0392139228119978
1577200	VSIG10L	patch28	0.00800482045727639	0.822916405851923	0.0357658115112237
1577201	VSIG10L2	patch28	-0.0217396929180244	0.38024434405602	0.0247730122788903
1577202	VSIG2	patch28	-0.0353224074547357	0.150606659422348	0.0245686538193705
1577203	VSIG8	patch28	-0.0363517585981161	0.117677980552702	0.0232283399918553
1577204	VSIR	patch28	-0.0141669410520405	0.527540182699893	0.0224221615805683
1577205	VSNL1	patch28	0.0454704205422618	0.0231185853143827	0.020009387225495
1577206	VSTM1	patch28	0.0829195314882632	0.00146504811149049	0.0260424724970956
1577207	VSTM2A	patch28	0.0345730042033005	0.129337087248028	0.0227892725784994
1577208	VSTM2B	patch28	-0.0160825249070802	0.246056839274292	0.0138621925793996
1577209	VSTM2L	patch28	0.096617265373466	0.000218962266988771	0.0261135660377849
1577210	VSTM4	patch28	0.0231638812276983	0.504327968841018	0.0346887515445254
1577211	VSTM5	patch28	0.00523600672494195	0.702207453264294	0.0136934463989663
1577212	VSX1	patch28	-0.0118348671454554	0.685225048015429	0.029194739351781
1577213	VSX2	patch28	-0.0312311490469765	0.25905468114736	0.0276673478919778
1577214	VTA1	patch28	0.0020007088106963	0.933204101675713	0.0238690499518604
1577215	VTCN1	patch28	0.0347310230295939	0.465848658405257	0.0476205298392423
1577216	VTI1A	patch28	-0.017878890449849	0.569142841815376	0.0314013247507675
1577217	VTI1B	patch28	-0.0643953628869105	0.106491020209047	0.0398837213613828
1577218	VTN	patch28	-0.0231521002500124	0.573923463305251	0.0411713858506683
1577219	VWA1	patch28	0.0137186612075501	0.775479673149897	0.0480957609360175
1577220	VWA2	patch28	0.0475458520256685	0.37446901084918	0.053527845354464
1577221	VWA3A	patch28	0.0264707800612319	0.0564905806426645	0.0138746325009414
1577222	VWA3B	patch28	0.00393268687976599	0.885072505835664	0.0272059660139286
1577223	VWA5A	patch28	0.0158300767661257	0.546008324027649	0.0262169700730558
1577224	VWA5B1	patch28	-0.0146413098255053	0.502009772756989	0.0218071528576769
1577225	VWA5B2	patch28	-0.023988454280804	0.119889627814773	0.0154205961025123
1577226	VWA7	patch28	-0.00563213166413173	0.850895010438227	0.0299596964049509
1577227	VWA8	patch28	0.0151224459190731	0.595624744943202	0.028492560789115
1577228	VWC2	patch28	0.0604083630377893	0.00243483751989716	0.0199137549913373
1577229	VWC2L	patch28	-0.0375733301864089	0.0805623257322333	0.0214958851357218
1577230	VWCE	patch28	0.0419328588179037	0.117799282695121	0.0268034528604181
1577231	VWDE	patch28	-0.0377020932499666	0.415701403496961	0.0463172554148274
1577232	VXN	patch28	-0.00540435725390211	0.860732625072447	0.0308020674489602
1577233	WAC	patch28	-0.00920975291716004	0.803019326263784	0.0369187415430349
1577234	WAPL	patch28	-0.0594358220202647	0.0666913781798723	0.0324022521652795
1577235	WARS1	patch28	-0.0142176235386885	0.450695945771941	0.0188478010636391
1577236	WARS2	patch28	0.0238291432589302	0.288734002767566	0.0224578300344428
1577237	WASF1	patch28	0.0153948735005433	0.354671473410815	0.0166307520566306
1577238	WASF2	patch28	-0.040185379750518	0.22015145394657	0.0327685049291815
1577239	WASF3	patch28	0.0733787165102815	0.0305196039046356	0.0339065504870011
1577240	WASHC1	patch28	-0.0277906550989296	0.130472220879843	0.018372865952566
1577241	WASHC2C	patch28	-0.0429404019103218	0.298928771995776	0.0413331479293371
1577242	WASHC3	patch28	0.0996967973517873	0.0353424045058188	0.0473570009957709
1577243	WASHC4	patch28	-0.0378187512756088	0.309277474071137	0.0371907907491991
1577244	WASHC5	patch28	-0.00373759997294591	0.92767331016493	0.0411725146304738
1577245	WASL	patch28	-0.000410565500206585	0.992250958081194	0.042270472930202
1577246	WBP1	patch28	-0.0195268125093139	0.546873227344855	0.0324091140434018
1577247	WBP11	patch28	-0.0212214369331874	0.570257775704057	0.0373797998980394
1577248	WBP1L	patch28	0.0115284901573793	0.842791232338067	0.0581251960351782
1577249	WBP2	patch28	0.0693683595589317	0.173776563773908	0.0509895923665423
1577250	WBP2NL	patch28	0.00362469393414041	0.837361035579445	0.0176568654875638
1577251	WBP4	patch28	0.1098422463281	0.00344695284733069	0.037530423331272
1577252	WDCP	patch28	0.0146234084559156	0.596870015740459	0.0276458683848951
1577253	WDFY1	patch28	-0.0185765435845963	0.601170836144828	0.0355352131346288
1577254	WDFY2	patch28	-0.0293524540281093	0.462302161022434	0.0399276520705489
1577255	WDFY3	patch28	-0.0344821045998811	0.362882013820545	0.0378922456903634
1577256	WDHD1	patch28	-0.032819808797101	0.219849625905144	0.0267448616077833
1577257	WDPCP	patch28	0.0264331619875926	0.32393227823994	0.0267936342083311
1577258	WDR1	patch28	-0.0264436043354104	0.454768682912513	0.0353727178502956
1577259	WDR11	patch28	-0.00470106590588346	0.907947030728128	0.0406537617849027
1577260	WDR12	patch28	0.0335428736169417	0.3564208248407	0.0363676699194437
1577261	WDR13	patch28	0.0998872204761504	0.0427405164106652	0.0492791970793677
1577262	WDR17	patch28	0.030249514452386	0.288530272087601	0.0284966783293935
1577263	WDR18	patch28	0.034901377000721	0.359832746775429	0.0381101637897464
1577264	WDR19	patch28	0.0428089989181054	0.181112730394689	0.0320043520834413
1577265	WDR20	patch28	0.00304607370526779	0.838944543106507	0.0149861972661382
1577266	WDR24	patch28	-0.0300569233939421	0.434915006715977	0.0384902442257269
1577267	WDR25	patch28	0.0180160965403001	0.631700694365506	0.0375823935832556
1577268	WDR26	patch28	-0.0419548442450124	0.2152509531045	0.0338488406057346
1577269	WDR27	patch28	-0.0476511503365258	0.0502868616866234	0.0243343866567087
1577270	WDR3	patch28	0.0899372804535417	0.00471668714089142	0.0318073850237394
1577271	WDR31	patch28	0.0117957430864881	0.602136856885745	0.0226242220069
1577272	WDR33	patch28	-0.0106120209294302	0.814961580808627	0.0453413102702571
1577273	WDR35	patch28	-0.0187296717702288	0.193579042406141	0.014404003006321
1577274	WDR36	patch28	0.0407507746367618	0.311162937776813	0.0402306219737949
1577275	WDR37	patch28	-0.0362954189336336	0.366550472225949	0.0401911879299346
1577276	WDR38	patch28	0.0233123014212156	0.438147656749818	0.0300643925594932
1577277	WDR4	patch28	-0.0372498666488985	0.390190387132399	0.0433451837941323
1577278	WDR41	patch28	0.053187705563666	0.27001339174244	0.0482120383120289
1577279	WDR43	patch28	-0.00933860298477754	0.829260538584956	0.0433012425506121
1577280	WDR44	patch28	0.0473187451189103	0.183481225385224	0.0355680623821243
1577281	WDR45	patch28	0.0194011404858027	0.562439339476821	0.0334920194076429
1577282	WDR45B	patch28	0.12639563619874	0.000141971607566891	0.0331846702654038
1577283	WDR46	patch28	0.114721781515719	0.00444771207250278	0.0403048703878791
1577284	WDR47	patch28	-0.0181708357408701	0.448694874545984	0.0239823109787644
1577285	WDR48	patch28	-0.0245349412622453	0.497838259566235	0.0361891152383784
1577286	WDR49	patch28	-0.0146220190610379	0.556974617696665	0.0248929182343717
1577287	WDR5	patch28	-0.0847643889900353	0.0249122929597572	0.0377786360015863
1577288	WDR53	patch28	0.0333001132724484	0.207213448898887	0.0263973436336794
1577289	WDR54	patch28	0.1227976343469	0.000620192306418267	0.0358460834552487
1577290	WDR55	patch28	0.0322270469287255	0.396701331504522	0.0380201949296726
1577291	WDR59	patch28	-0.0170482858889194	0.549608453839243	0.0284895850976441
1577292	WDR5B	patch28	-0.0234285969502176	0.556416391662974	0.0398290812721971
1577293	WDR6	patch28	-0.013669814917765	0.729566409429659	0.0395390352182512
1577294	WDR62	patch28	-0.00448603272297787	0.833240027715859	0.021304899387236
1577295	WDR64	patch28	0.0326109557027487	0.228617382578661	0.0270824598998848
1577296	WDR7	patch28	-0.0490021966575317	0.105338119558502	0.0302497534915524
1577297	WDR70	patch28	0.00515336926308156	0.901078588336804	0.0414565164929355
1577298	WDR72	patch28	0.00888744930188112	0.740500437856165	0.0268327430302284
1577299	WDR73	patch28	-0.00406660047804961	0.912984700007301	0.0372118609227501
1577300	WDR74	patch28	-0.0353795061955203	0.39457094721989	0.0415515489117865
1577301	WDR75	patch28	-0.0522129425960881	0.199080329499885	0.0406511267994398
1577302	WDR76	patch28	-0.0200511889278642	0.277440465906226	0.0184590289732828
1577303	WDR77	patch28	-0.0540816967041045	0.104161100037879	0.0332723760182712
1577304	WDR81	patch28	-0.00960143959539512	0.811867046522719	0.0403361134017774
1577305	WDR82	patch28	-0.0539376866846035	0.0534442280113665	0.0279186757161345
1577306	WDR83	patch28	-0.0424105077556662	0.280357305620501	0.0392805699052984
1577307	WDR83OS	patch28	-0.0615303174681252	0.0716699054657289	0.0341503557440102
1577308	WDR86	patch28	-0.0153717047532958	0.52523559538779	0.0241937524101134
1577309	WDR87	patch28	-0.0190454144659709	0.191921942950043	0.0145923664385518
1577310	WDR88	patch28	-0.0238769271282705	0.426325678633277	0.0300117364342284
1577311	WDR89	patch28	-0.0230898304814591	0.37394407783027	0.0259663327571423
1577312	WDR90	patch28	-0.0279338053455098	0.472221474600247	0.038853828674002
1577313	WDR91	patch28	0.0143466666342197	0.805609881834958	0.0582932820356833
1577314	WDR93	patch28	0.0539839237223716	0.0443068218924783	0.0268324321789195
1577315	WDR97	patch28	0.0124712875181738	0.772041146408942	0.0430447937620509
1577316	WDSUB1	patch28	0.0153518510463279	0.694994839879536	0.0391511387500986
1577317	WDTC1	patch28	0.0245071874513376	0.499712791531609	0.0363063595262938
1577318	WEE1	patch28	-0.0235987329204458	0.469908815441666	0.0326533479146224
1577319	WEE2	patch28	-0.00729863818849304	0.708862360118972	0.0195456817955636
1577320	WFDC1	patch28	0.0262115787761134	0.0611164896236259	0.0139925986472032
1577321	WFDC10A	patch28	-0.00984510636348661	0.794157836980929	0.037730124823269
1577322	WFDC10B	patch28	-0.0153419330679273	0.526881249074469	0.0242431284130867
1577323	WFDC11	patch28	-0.0221403662930449	0.316230601343724	0.0220878988570721
1577324	WFDC12	patch28	-0.0315018956775849	0.160333656792113	0.0224333501889277
1577325	WFDC13	patch28	0.0162577776772423	0.261630468449983	0.0144806495007666
1577326	WFDC2	patch28	0.0834547884032668	4.77643268774068e-06	0.0182158278632654
1577327	WFDC3	patch28	0.0589961935618565	0.0640012018571468	0.0318425140544499
1577328	WFDC5	patch28	0.0232517394849849	0.232353636435178	0.0194653103051522
1577329	WFDC6	patch28	0.0458709725726165	0.201841460537894	0.0359332979602864
1577330	WFDC8	patch28	-0.0414894947784915	0.27988368476994	0.0383896973512026
1577331	WFDC9	patch28	0.00143769829177021	0.950111005121764	0.0229767763828777
1577332	WFIKKN1	patch28	-0.01517824614644	0.648315511589971	0.0332752406228349
1577333	WFIKKN2	patch28	0.0108066048974459	0.747783559441348	0.0336038536301962
1577334	WFS1	patch28	-0.0138092516199734	0.777537736224238	0.0488735345925068
1577335	WHAMM	patch28	0.000694347852305489	0.984681719502084	0.0361617867052474
1577336	WHRN	patch28	-0.0100477831757646	0.779607111211147	0.0359038777834891
1577337	WIF1	patch28	0.0204663096476976	0.323824363198129	0.0207407841608843
1577338	WIPF2	patch28	0.0288435116531092	0.294420206084942	0.0275059236183804
1577339	WIPF3	patch28	-0.00721439117530388	0.747932093385996	0.0224473116835563
1577340	WIPI1	patch28	0.0372544863077055	0.354533933099277	0.0402337207316227
1577341	WIPI2	patch28	0.0214930765505435	0.591568625246853	0.0400532223886361
1577342	WIZ	patch28	0.142810461019969	0.00164738768785577	0.0453395176580836
1577343	WLS	patch28	0.00690805145941438	0.757096955823343	0.0223330914500317
1577344	WNK1	patch28	0.0802024914377052	0.0356307553615373	0.03815682414077
1577345	WNK2	patch28	0.067662802810487	0.137494395259649	0.0455481721523221
1577346	WNK3	patch28	-0.00565689343322281	0.849837635807732	0.0298770011169909
1577347	WNK4	patch28	-0.0499712120908831	0.132447368581663	0.0332064134216544
1577348	WNT1	patch28	0.0233794134468131	0.364609934544278	0.0257842539816803
1577349	WNT10A	patch28	0.0986848064649323	0.00151591320447593	0.0310907370747812
1577350	WNT10B	patch28	0.0137773052797112	0.621397726445762	0.0278941595635107
1577351	WNT11	patch28	0.0457132800328866	0.22347757592396	0.0375454356891131
1577352	WNT16	patch28	-0.0197250055957319	0.435356547684337	0.0252837153455355
1577353	WNT2	patch28	0.0355902273079683	0.342267729790668	0.0374704493620178
1577354	WNT2B	patch28	0.0193313151641591	0.401290036484577	0.0230293658299439
1577355	WNT3	patch28	-0.0208902332671428	0.392065993955146	0.0244050180969796
1577356	WNT3A	patch28	-0.00188160356025112	0.932281583324625	0.022141559469931
1577357	WNT4	patch28	-0.0222281317945778	0.394818970234626	0.0261195857810527
1577358	WNT5B	patch28	0.0453299975042938	0.00568253256669599	0.0163809221569121
1577359	WNT6	patch28	-0.015654292233964	0.636595158190441	0.0331304025913579
1577360	WNT7A	patch28	0.00791084023234803	0.825153096393228	0.0358056374507156
1577361	WNT7B	patch28	-0.0850442453872176	0.0565277291210045	0.0445825652664787
1577362	WNT8A	patch28	-0.00566526627552701	0.717606100055973	0.0156633715095268
1577363	WNT8B	patch28	0.0251445346159601	0.355260208979092	0.0271963628945229
1577364	WNT9A	patch28	0.0225937792668969	0.594644236888656	0.0424562535149357
1577365	WNT9B	patch28	-0.00965035179223632	0.794568332528954	0.0370593528426382
1577366	WRAP53	patch28	0.0769033575996579	0.00367682410257774	0.0264585049292179
1577367	WRAP73	patch28	-0.0268786286920473	0.462461853119766	0.0365755964503367
1577368	WRN	patch28	-0.0133753635974852	0.663948627251313	0.0307830369990451
1577369	WRNIP1	patch28	0.024339999207543	0.554819822338542	0.0412116777731349
1577370	WSB1	patch28	0.128638139531101	3.07173548016044e-05	0.0308227669713603
1577371	WSB2	patch28	0.00390318309415814	0.924763869973473	0.0413291602949748
1577372	WSCD1	patch28	0.0747379732091999	0.0109428488211478	0.029356695015096
1577373	WSCD2	patch28	-0.0280682294400179	0.160025064375867	0.0199733868596416
1577374	WT1	patch28	0.0562504757771559	0.00363012634899088	0.0193262686294871
1577375	WTAP	patch28	-0.0396523468090309	0.209891676729406	0.0316184120886886
1577376	WTIP	patch28	0.063805875741738	0.084314301236967	0.0369531872271024
1577377	WWC1	patch28	0.0225260441691961	0.637243858343377	0.047765512865345
1577378	WWC2	patch28	-0.0201484794833022	0.405008375226908	0.0241933940337918
1577379	WWC3	patch28	-0.011181954730418	0.804020872653176	0.0450584974696894
1577380	WWOX	patch28	-0.012080401466574	0.751007576829693	0.0380682134741304
1577381	WWP1	patch28	-0.0393814170447412	0.325949465951075	0.0400852676375669
1577382	WWP2	patch28	0.0252867210030172	0.563614210837204	0.0437838205524141
1577383	WWTR1	patch28	0.0292160649596784	0.487290350788276	0.0420558102179692
1577384	XAB2	patch28	0.0464329743717638	0.274665100845028	0.0424995961487445
1577385	XAF1	patch28	-0.0834747863015855	0.00155869250382282	0.0263661683266734
1577386	XAGE1B	patch28	-0.0263034509008242	0.309363997071448	0.0258713229173995
1577387	XAGE2	patch28	0.0250207321395793	0.280316207637756	0.0231721966505919
1577388	XAGE3	patch28	-0.00745369612305076	0.846399377385929	0.0384749148135594
1577389	XAGE5	patch28	0.0300846260521167	0.188930855256898	0.0228954431716664
1577390	XBP1	patch28	-0.0545562027380724	0.00335387256726433	0.0185863897318819
1577391	XCL1	patch28	0.087570293484805	0.000970619218116371	0.0265230421479423
1577392	XCL2	patch28	-0.0290894335330454	0.500068573724824	0.0431305419703622
1577393	XCR1	patch28	-0.0149652716560685	0.326563704535942	0.0152520963054601
1577394	XDH	patch28	0.00324680369391285	0.900975799000275	0.0260918095555609
1577395	XG	patch28	0.0155620577479742	0.597795361095253	0.0294947649737809
1577396	XIAP	patch28	-0.019694126016696	0.548154691344495	0.032791566873295
1577397	XIRP1	patch28	0.026620064162397	0.179185579637	0.0198134940477103
1577398	XIRP2	patch28	0.00548652799907172	0.709938154270795	0.0147499622192791
1577399	XK	patch28	0.0188867319962877	0.49901365862197	0.0279343310992911
1577400	XKR3	patch28	0.0575339513003565	0.00140901848521968	0.0180057239377039
1577401	XKR4	patch28	-0.0183153358702315	0.365871764351032	0.0202525111673556
1577402	XKR5	patch28	0.0140478947638234	0.514717889616988	0.0215599227444132
1577403	XKR6	patch28	0.0250504272710268	0.499835615960878	0.0371217785978961
1577404	XKR7	patch28	0.00727403794910983	0.825276580445431	0.0329470263304069
1577405	XKR8	patch28	0.0247172090427597	0.54590842746769	0.0409252032338002
1577406	XKR9	patch28	-0.0193086617133004	0.524760205586541	0.0303553423559128
1577407	XKRX	patch28	0.0690524156579073	0.0204538148235931	0.0297773537366986
1577408	XNDC1N	patch28	0.0475808172008491	0.158963682684551	0.0337725320666889
1577409	XPA	patch28	-0.0226691464244072	0.636933257201588	0.0480246413657774
1577410	XPC	patch28	-0.0285798198063247	0.373713437807189	0.0321247460745204
1577411	XPNPEP1	patch28	0.0330747970362611	0.445246640813305	0.043322889543581
1577412	XPNPEP2	patch28	0.0256823120893804	0.0606035597246633	0.0136828277424584
1577413	XPNPEP3	patch28	-0.00488970730456462	0.859767974511686	0.0276751309305081
1577414	XPO1	patch28	-0.0392378183464904	0.175165690010329	0.0289351246096138
1577415	XPO4	patch28	0.000415320771034838	0.987781099715809	0.0271171499118923
1577416	XPO5	patch28	0.00372098208779616	0.913433415206387	0.0342264388571896
1577417	XPO6	patch28	-0.061348385223421	0.0208200600207419	0.0265317417286278
1577418	XPO7	patch28	0.00939159600976193	0.793877472657368	0.0359420204367181
1577419	XPOT	patch28	0.0326423368409434	0.412493612978987	0.0398266826715558
1577420	XPR1	patch28	0.00398556324865564	0.927415009938291	0.0437473520695445
1577421	XRCC1	patch28	0.110391035105051	0.00815996650359223	0.0417062848601969
1577422	XRCC2	patch28	-0.00120527667166468	0.972310445222341	0.0347210647107411
1577423	XRCC3	patch28	-0.0361378233935184	0.201089500020388	0.0282615809264524
1577424	XRCC4	patch28	0.0294045928158707	0.314522040348407	0.0292315098308156
1577425	XRCC5	patch28	-0.0123011598286779	0.642397082320274	0.0264888773043087
1577426	XRCC6	patch28	-0.026443064114233	0.414611389661525	0.0324096423459742
1577427	XRN1	patch28	-0.0525849261051054	0.232190289554384	0.0440063353283832
1577428	XRN2	patch28	-0.0412966473109466	0.270928928110832	0.0375049942199066
1577429	XRRA1	patch28	-0.00205651891439268	0.931260928299297	0.0238396577450316
1577430	XXYLT1	patch28	-0.0370751917994537	0.221415121137041	0.0303152381090447
1577431	XYLB	patch28	-0.0819490868415191	0.0283220085447546	0.037356666378677
1577432	XYLT2	patch28	-0.0100657389408024	0.771586533977228	0.0346708974070743
1577433	YAE1	patch28	-0.0767581762079938	0.0682455875636311	0.0420837878640453
1577434	YAF2	patch28	0.0375181364610664	0.448798727461151	0.0495286870710249
1577435	YAP1	patch28	-0.00150905434958144	0.963033804842307	0.0325577287874113
1577436	YARS1	patch28	0.0217885384267333	0.348387527399698	0.0232325432564758
1577437	YARS2	patch28	-0.0283101549747077	0.462680226985183	0.0385423766118775
1577438	YBEY	patch28	-0.0525924746381888	0.102975468263658	0.032245210849947
1577439	YBX1	patch28	-0.0173318787032984	0.3783999854622	0.019673891919902
1577440	YBX2	patch28	-0.0200654172604332	0.690872043437988	0.0504531022245178
1577441	YBX3	patch28	0.0302795623975497	0.13716840531714	0.0203662147394576
1577442	YDJC	patch28	-0.0133042441827119	0.733335615262268	0.0390476063100033
1577443	YEATS2	patch28	0.0242998653647659	0.502859079451705	0.0362648667100268
1577444	YEATS4	patch28	-0.00238760663073885	0.948369969467077	0.0368694230478327
1577445	YES1	patch28	0.0921932774646991	0.0118822149790652	0.0366293836645359
1577446	YIF1A	patch28	0.0753962952394361	0.0879811363987317	0.0441788672268055
1577447	YIF1B	patch28	-0.0174108252030339	0.62414636028156	0.0355304720482868
1577448	YIPF1	patch28	-0.00766570280431792	0.808033021909124	0.0315483803892318
1577449	YIPF2	patch28	0.0807522859092815	0.094620498646169	0.0482980081382779
1577450	YIPF3	patch28	0.0342390315524853	0.311354603767049	0.0338153903868121
1577451	YIPF4	patch28	-0.0393118417827985	0.35383365841593	0.042393864353548
1577452	YIPF5	patch28	0.0755970191353178	0.0041500344799042	0.0263552355461036
1577453	YIPF6	patch28	0.0358043470504732	0.364328349392397	0.0394640557238515
1577454	YIPF7	patch28	0.0556569462192177	0.0104836953379373	0.0217340825628094
1577455	YJEFN3	patch28	0.0260726641903296	0.46728852920177	0.0358645430432845
1577456	YJU2	patch28	-0.0233415682467134	0.498626912559086	0.0344921474391956
1577457	YJU2B	patch28	-0.0747222336906515	0.055797134472633	0.0390552557274927
1577458	YKT6	patch28	0.0460531468271813	0.2206075894159	0.0375904255526784
1577459	YLPM1	patch28	-0.0145626862397836	0.704510886708905	0.0383967351043139
1577460	YME1L1	patch28	0.00810407556286938	0.833718302680601	0.0385999238019066
1577461	YOD1	patch28	-0.0599322293957148	0.124619500515382	0.0390175555532081
1577462	YPEL1	patch28	0.0604549333450939	0.0769103876114953	0.0341666167111297
1577463	YPEL2	patch28	0.0176716660339543	0.653913926664014	0.0394131795358303
1577464	YPEL3	patch28	0.0331199720683291	0.243050015271844	0.0283660652246143
1577465	YPEL4	patch28	0.0611476628633144	0.0662885472074342	0.0332861022015838
1577466	YPEL5	patch28	0.0391589997097732	0.27682731172368	0.0360035995118544
1577467	YRDC	patch28	0.131109402342679	0.000111705913209836	0.0338960543938867
1577468	YTHDC1	patch28	-0.0491595201107719	0.144518633677068	0.0336826628270166
1577469	YTHDC2	patch28	0.0604136420335877	0.0706497054250523	0.0334097162140232
1577470	YTHDF1	patch28	-0.0331860643903124	0.413402704625563	0.0405689485389376
1577471	YTHDF2	patch28	-0.0680609638661728	0.0784672573301213	0.0386675539079171
1577472	YTHDF3	patch28	-0.00678429777705762	0.804123268543412	0.0273524079231496
1577473	YWHAB	patch28	-0.0333954115200601	0.316423207682375	0.0333295365699161
1577474	YWHAE	patch28	-0.0594687446427394	0.14937904276808	0.0412392957972623
1577475	YWHAG	patch28	0.067035545821381	0.0208420107581833	0.0289962955543994
1577476	YWHAH	patch28	0.0113314669041371	0.731382616842298	0.0330061374416101
1577477	YWHAQ	patch28	-0.0247608281558676	0.111282653315823	0.015544976864565
1577478	YWHAZ	patch28	-0.0455696951005429	0.0465886427320936	0.0228911104664488
1577479	YY1	patch28	0.0347463293370749	0.349277595809152	0.0371175844939396
1577480	YY1AP1	patch28	-0.0154963947231521	0.590988831449319	0.0288330558295325
1577481	YY2	patch28	0.00968203582284883	0.757193005810894	0.0313139110705399
1577482	ZACN	patch28	0.0470619301688668	0.124786164951631	0.0306521855632749
1577483	ZAN	patch28	-0.0129675652945745	0.651360868285881	0.0286949693217781
1577484	ZAR1	patch28	0.0106162794692074	0.57416485885902	0.0188908371379111
1577485	ZAR1L	patch28	-0.00285988867515137	0.868325624905334	0.0172492706269013
1577486	ZBBX	patch28	0.00434145829875749	0.874056217406993	0.0273874797781403
1577487	ZBED1	patch28	-0.00431647632782833	0.900291490451248	0.0344485587370563
1577488	ZBED2	patch28	0.0723206981843571	0.0476749679012493	0.0365082655802238
1577489	ZBED3	patch28	-0.0265453142421453	0.153055360648321	0.0185744823581618
1577490	ZBED4	patch28	0.0137075884774386	0.587977854106513	0.0252992475714508
1577491	ZBED5	patch28	-0.0259326228398542	0.437654845792974	0.0334076949330892
1577492	ZBED6	patch28	-0.0272335580863573	0.408929504135254	0.0329753315518377
1577493	ZBP1	patch28	-0.10197287062988	0.012227153743966	0.0406784403602512
1577494	ZBTB1	patch28	0.0134475171033117	0.729061027926927	0.03882053599887
1577495	ZBTB10	patch28	-0.0554745354322279	0.084593285079138	0.0321569607848837
1577496	ZBTB11	patch28	-0.0256911610906956	0.434583765494884	0.0328758269283986
1577497	ZBTB12	patch28	-0.00366653584184709	0.917526678553784	0.0354059333131012
1577498	ZBTB14	patch28	0.0123094572883378	0.714479123035191	0.0336437620468989
1577499	ZBTB16	patch28	-0.0472006470395262	0.192292886166268	0.0361947639393297
1577500	ZBTB17	patch28	0.00496300629466642	0.902071314753565	0.0403319445256637
1577501	ZBTB18	patch28	0.0546450455721502	0.285958390120605	0.0512045884077057
1577502	ZBTB2	patch28	0.0447789925198979	0.0287889413424063	0.0204726949406951
1577503	ZBTB20	patch28	-0.0411063204790466	0.138605753361929	0.0277494909138012
1577504	ZBTB21	patch28	0.00645769528982634	0.848604567844426	0.0338253081663636
1577505	ZBTB22	patch28	-0.00408197885010159	0.928918758487089	0.0457561329469448
1577506	ZBTB24	patch28	-0.00810623023468254	0.777073181577564	0.0286280664126293
1577507	ZBTB25	patch28	0.0801060576919479	0.0829007717873237	0.0461816373440442
1577508	ZBTB26	patch28	-0.00513476004829415	0.845131625910116	0.0262851818907796
1577509	ZBTB3	patch28	0.0411641365097955	0.214392263743802	0.0331487587162227
1577510	ZBTB32	patch28	-0.0188110061578572	0.344236139762943	0.0198857410450042
1577511	ZBTB33	patch28	0.0513180499642887	0.0874711170810778	0.0300217428252061
1577512	ZBTB34	patch28	0.00589950610513055	0.828537390718483	0.0272376555127056
1577513	ZBTB37	patch28	-0.0114922609158234	0.727491870157452	0.0329771779605685
1577514	ZBTB38	patch28	0.0284621056346129	0.4842429728648	0.0406852624101666
1577515	ZBTB39	patch28	-0.0338870899006391	0.143971796251682	0.0231868067706892
1577516	ZBTB4	patch28	0.0449324603421636	0.0949459886479497	0.0269006581386233
1577517	ZBTB40	patch28	-0.0101449415095887	0.766108030290103	0.0341015184575157
1577518	ZBTB41	patch28	0.102677907057284	0.0307906446961377	0.0475222233977137
1577519	ZBTB42	patch28	-0.0110944005707706	0.67405874984388	0.0263763646186148
1577520	ZBTB43	patch28	-0.0555673022835807	0.129357213105006	0.0366298785621019
1577521	ZBTB44	patch28	-0.0158584809362759	0.717980970053127	0.0439065385405976
1577522	ZBTB45	patch28	0.0630762068237967	0.0993491573786949	0.0382639894600893
1577523	ZBTB46	patch28	-0.00145759352517254	0.950860530390877	0.023650510584736
1577524	ZBTB47	patch28	0.0244639187974759	0.416267343394237	0.0300905850833667
1577525	ZBTB48	patch28	-0.0120229170307401	0.726111596018383	0.0343188037315931
1577526	ZBTB49	patch28	0.0308332378309611	0.189968286381272	0.0235202382395853
1577527	ZBTB5	patch28	0.0590712936022862	0.152635263043605	0.0412915148019616
1577528	ZBTB6	patch28	-0.0358037365898251	0.431210448952665	0.0454817107639136
1577529	ZBTB7A	patch28	-0.0119986120360975	0.758903160661727	0.0390904185875779
1577530	ZBTB7B	patch28	-0.0246953317524337	0.445399887075154	0.0323579757877845
1577531	ZBTB7C	patch28	-0.00646808423417739	0.889498927413358	0.0465503141587898
1577532	ZBTB8A	patch28	-0.00975496074372657	0.610537710482152	0.0191517377043315
1577533	ZBTB8B	patch28	-0.0112690835450242	0.509752619550087	0.0170927695034526
1577534	ZBTB8OS	patch28	0.0101242989122717	0.550270030694171	0.016946912519249
1577535	ZBTB9	patch28	-0.0290453576509385	0.411729000961959	0.0353801150150691
1577536	ZC2HC1A	patch28	0.0952390401401782	0.0472280758724897	0.0479808429186623
1577537	ZC2HC1B	patch28	-0.00800863780284393	0.748824136704558	0.0250101841490711
1577538	ZC2HC1C	patch28	-0.0110206579588994	0.585777474094642	0.0202208372070531
1577539	ZC3H10	patch28	0.0161000739563407	0.649125074040633	0.0353834836574939
1577540	ZC3H11A	patch28	0.0192939026175695	0.595091574724818	0.0362994710669982
1577541	ZC3H11B	patch28	0.0570312189332007	0.00635534152749589	0.0208868489214382
1577542	ZC3H12A	patch28	-0.0325732508954526	0.461212955718035	0.0442012196435902
1577543	ZC3H12B	patch28	0.011412687457151	0.745082080206236	0.0350991027591298
1577544	ZC3H12C	patch28	0.0804923206336152	0.0182941888927602	0.0340967938633858
1577545	ZC3H12D	patch28	-0.00694455653078669	0.784374707274155	0.0253781397914199
1577546	ZC3H13	patch28	-0.0326698186670874	0.257926836640858	0.028873365684863
1577547	ZC3H14	patch28	-0.016720824948278	0.411802081323159	0.0203708003619416
1577548	ZC3H15	patch28	-0.0294565766379432	0.400756971689461	0.0350518722550196
1577549	ZC3H18	patch28	-0.0304786597760002	0.473718454363082	0.0425371663506917
1577550	ZC3H3	patch28	0.0255765477100397	0.504614990209651	0.0383276104661898
1577551	ZC3H4	patch28	0.0373821498492928	0.24027340606376	0.0318281300624392
1577552	ZC3H6	patch28	-0.0132457186309703	0.585466829667854	0.0242832765140791
1577553	ZC3H7A	patch28	-0.00705673779088663	0.846715339953343	0.036501902183008
1577554	ZC3H7B	patch28	-0.0543196931352504	0.0967035676838954	0.0326933854659407
1577555	ZC3H8	patch28	0.0339543703463118	0.365579888681111	0.0375227992023544
1577556	ZC3HAV1	patch28	0.00405314108149084	0.914700892771788	0.0378378618235888
1577557	ZC3HAV1L	patch28	0.0202621348825321	0.595723740791076	0.0381866489765105
1577558	ZC3HC1	patch28	-0.020054827600396	0.323711157789118	0.020319028560328
1577559	ZC4H2	patch28	0.0393621645749546	0.115900487162585	0.0250299884392132
1577560	ZCCHC10	patch28	-0.055746188225217	0.0573129312334804	0.0293164284815023
1577561	ZCCHC12	patch28	0.0165816294972858	0.502604546003897	0.0247315100672393
1577562	ZCCHC13	patch28	0.00671979237486932	0.66367552435309	0.0154520402909562
1577563	ZCCHC14	patch28	0.0359005934821922	0.37688488202391	0.0406224991215016
1577564	ZCCHC17	patch28	-0.0283300995227469	0.508212069022665	0.0428146840291883
1577565	ZCCHC18	patch28	0.0746646779071822	0.0664000433999509	0.0406608737064142
1577566	ZCCHC2	patch28	0.0173452755371421	0.544634475825051	0.0286283298935249
1577567	ZCCHC24	patch28	-0.0303741760041689	0.504613595381416	0.0455169238839371
1577568	ZCCHC3	patch28	-0.0436948561455441	0.33843087453556	0.0456391110861432
1577569	ZCCHC4	patch28	0.00758166403103357	0.766651589617879	0.0255463847097686
1577570	ZCCHC7	patch28	-0.00518799379768801	0.880717329291388	0.0345703231467608
1577571	ZCCHC8	patch28	-0.0284833541679983	0.331516064306289	0.0293280759071525
1577572	ZCCHC9	patch28	0.0170522988440198	0.642455407950542	0.0367262498812021
1577573	ZCRB1	patch28	0.0323304459113168	0.408464238491147	0.0391079659913166
1577574	ZCWPW1	patch28	0.0477873174291128	0.158258033471648	0.0338616578056436
1577575	ZCWPW2	patch28	0.00822190390361669	0.728624846872468	0.0236954267137956
1577576	ZDBF2	patch28	0.0062743051697751	0.802644997705021	0.025102829171873
1577577	ZDHHC1	patch28	0.0335700970728639	0.418253104894642	0.0414676039769743
1577578	ZDHHC11	patch28	-0.0199037314592427	0.651833003525264	0.0441074603105082
1577579	ZDHHC11B	patch28	-0.0329237263469642	0.466542105588659	0.045212775904304
1577580	ZDHHC12	patch28	0.000292003700005792	0.994044300247203	0.0391165927924016
1577581	ZDHHC13	patch28	-0.0333005924176559	0.394247808748194	0.0390832414209862
1577582	ZDHHC14	patch28	0.0141612592867598	0.469621130828204	0.0195821143946773
1577583	ZDHHC15	patch28	0.0100941665898074	0.605184877094828	0.0195243123702166
1577584	ZDHHC16	patch28	-0.0239320853973652	0.631942631798411	0.0499588636524003
1577585	ZDHHC17	patch28	0.0284018428737929	0.470581654664626	0.0393589812751654
1577586	ZDHHC18	patch28	-0.00321174451111056	0.913396729887654	0.0295297922544622
1577587	ZDHHC19	patch28	0.0279534034448178	0.528155783260844	0.0443081825086865
1577588	ZDHHC2	patch28	0.0239420108290872	0.222058868535701	0.0196039371966369
1577589	ZDHHC20	patch28	-0.0320428027117071	0.38084579304651	0.0365598439465893
1577590	ZDHHC21	patch28	0.00634424960939502	0.869375614136352	0.0385754196585319
1577591	ZDHHC22	patch28	0.0527498511740998	0.121687165576346	0.0340739169858949
1577592	ZDHHC23	patch28	-0.0384905110079994	0.36882028992659	0.0428243484805375
1577593	ZDHHC24	patch28	-0.0223194378565266	0.613200894764471	0.0441484427105033
1577594	ZDHHC3	patch28	-0.0169747671685052	0.547074556931977	0.02818757847213
1577595	ZDHHC4	patch28	0.0101218752148661	0.714216506715537	0.0276381537654675
1577596	ZDHHC5	patch28	-0.0354110847491235	0.289746871234345	0.0334434359608414
1577597	ZDHHC6	patch28	-0.00173668680608822	0.962780398038678	0.0372135936735954
1577598	ZDHHC7	patch28	-0.0015916913696187	0.969449562500263	0.0415570506913959
1577599	ZDHHC8	patch28	0.0247053499222342	0.399510661280647	0.0293204854844102
1577600	ZDHHC9	patch28	-0.0138816765969988	0.699945195150582	0.036016487877561
1577601	ZER1	patch28	-0.0465517620004203	0.231871726285987	0.038930829998314
1577602	ZFAND1	patch28	-0.0345102323693699	0.375709208544821	0.0389531878019741
1577603	ZFAND2A	patch28	0.0293717767324338	0.489487500297006	0.0424941313262757
1577604	ZFAND2B	patch28	-0.0286689225060819	0.44920110588404	0.0378801995769927
1577605	ZFAND3	patch28	-0.0846249894802443	0.0431884442790213	0.0418395556631454
1577606	ZFAND4	patch28	0.0122865248897789	0.698549579887563	0.0317226768565502
1577607	ZFAND5	patch28	0.0170132576232759	0.518749108580788	0.0263632814049644
1577608	ZFAND6	patch28	0.0769269273454122	0.00410857305102126	0.0267891565984567
1577609	ZFAT	patch28	0.0162945539953241	0.570460227821969	0.0287165836470124
1577610	ZFC3H1	patch28	-0.0713986581288723	0.0446300281990142	0.0355422966440333
1577611	ZFHX2	patch28	0.0156554543789816	0.640972426699104	0.0335680529510829
1577612	ZFHX3	patch28	0.0123578872766556	0.58419213435472	0.0225788373148939
1577613	ZFHX4	patch28	0.0311910378935866	0.0512991376097251	0.0159984613447381
1577614	ZFP1	patch28	0.0041255244408001	0.796192401545906	0.0159719972053594
1577615	ZFP14	patch28	0.00893804834900281	0.700414703242528	0.0232282706403268
1577616	ZFP2	patch28	0.0761739020304899	0.00398916143795618	0.0264410005300186
1577617	ZFP28	patch28	0.0508972095820732	0.00478906743499027	0.0180315890875533
1577618	ZFP3	patch28	-0.0163284993178896	0.477097686222726	0.0229638081434894
1577619	ZFP30	patch28	-0.00224527047628266	0.928325104124082	0.0249589023327985
1577620	ZFP36	patch28	0.0356284636084377	0.0405016226274496	0.0173852871862987
1577621	ZFP36L1	patch28	-0.0255342478782636	0.0833453301464648	0.0147419180850919
1577622	ZFP36L2	patch28	-0.0126889246942428	0.51311482644531	0.0194002150001978
1577623	ZFP37	patch28	-0.0058841021681349	0.771771146138469	0.0202843365915513
1577624	ZFP41	patch28	-0.0727160083343991	0.139200141390457	0.04916206992056
1577625	ZFP42	patch28	-0.00129337350072665	0.958009072234108	0.0245627661390625
1577626	ZFP57	patch28	-0.0270466698090961	0.368674939396243	0.0300828543488691
1577627	ZFP62	patch28	0.0555920559236735	0.173766347618707	0.040862274613094
1577628	ZFP64	patch28	0.00191203812849778	0.96925834716679	0.0496102357761421
1577629	ZFP69	patch28	0.0535214438562146	0.114159543667308	0.0338709273920416
1577630	ZFP69B	patch28	-0.00243836763360315	0.911279648809794	0.0218820059382828
1577631	ZFP82	patch28	0.0118437404582114	0.515458845161056	0.0182091917405634
1577632	ZFP90	patch28	-0.0740268780666666	0.0497466255032769	0.0377148168825665
1577633	ZFP91	patch28	0.015258462220965	0.613090513174716	0.0301722614415646
1577634	ZFP92	patch28	-0.0304486604034612	0.366390068369088	0.0337055834661622
1577635	ZFPL1	patch28	-0.0448122060547831	0.308102305659698	0.0439611909358391
1577636	ZFPM1	patch28	0.00332834323952676	0.933914414111553	0.0401359162809915
1577637	ZFPM2	patch28	0.00435731941222997	0.809366225660358	0.0180605524007828
1577638	ZFR	patch28	-0.014299534006772	0.731574916557339	0.0416825209603637
1577639	ZFR2	patch28	0.00909227731129256	0.764246668727257	0.0303144746841978
1577640	ZFTA	patch28	0.0238281968214073	0.531220739847399	0.0380517524478024
1577641	ZFTRAF1	patch28	0.000413211623706987	0.987920834083063	0.0272915675117126
1577642	ZFX	patch28	-0.0488113329684373	0.162693780817602	0.0349561583048071
1577643	ZFY	patch28	-0.0374964417776674	0.202022600195754	0.0293848608981549
1577644	ZFYVE1	patch28	0.0256846387817518	0.492053103827621	0.0373802335065471
1577645	ZFYVE16	patch28	-0.041529423401671	0.328412559034677	0.0424874795211138
1577646	ZFYVE19	patch28	0.00478697538807599	0.920331673578017	0.0478587241929393
1577647	ZFYVE21	patch28	0.0129958810237385	0.796683908746879	0.0504380153758166
1577648	ZFYVE26	patch28	0.00940101139911688	0.665567266190572	0.0217477197574764
1577649	ZFYVE27	patch28	-0.0600763380855623	0.0927327938206592	0.035725531524475
1577650	ZFYVE28	patch28	0.017947156292032	0.640504767911332	0.0384280092391294
1577651	ZFYVE9	patch28	-0.0109133261417441	0.247264813989916	0.00943073082780627
1577652	ZG16	patch28	0.0203030520986688	0.488080288399829	0.0292788434415543
1577653	ZG16B	patch28	0.0331461056142032	0.478366859090079	0.0467500607045539
1577654	ZGLP1	patch28	-0.00306671561840816	0.914866168194622	0.0286849369288593
1577655	ZGPAT	patch28	0.0853001037831337	0.0280776342369577	0.0388239434946234
1577656	ZGRF1	patch28	0.00889686226996313	0.706604739706598	0.0236335722978741
1577657	ZHX1	patch28	-0.031570478859186	0.39777460995963	0.0373303926288135
1577658	ZHX2	patch28	0.0468781972760398	0.2128865997654	0.037626244082489
1577659	ZHX3	patch28	-0.00654361773235369	0.827823054467172	0.0300841528595237
1577660	ZIC1	patch28	-0.00860304046611737	0.657090568901396	0.0193774813321129
1577661	ZIC2	patch28	-0.0438046370192764	0.210520116055648	0.0349775913178082
1577662	ZIC3	patch28	0.0734290955268151	0.00354213354161575	0.0251620395930357
1577663	ZIC4	patch28	-0.00647068724624521	0.424849545527256	0.00810732978383926
1577664	ZIC5	patch28	-0.0328092900302117	0.357139428915342	0.0356255108022495
1577665	ZIK1	patch28	-0.00930366240566247	0.312457680536083	0.00920952131359364
1577666	ZIM2	patch28	0.00681931340896141	0.669229933898393	0.0159612925420064
1577667	ZIM3	patch28	-0.0153950558919339	0.327294387948331	0.0157138380232993
1577668	ZKSCAN1	patch28	0.0522803871476123	0.0773965845340324	0.0295953349001498
1577669	ZKSCAN2	patch28	-0.0217302078494396	0.366991913163716	0.0240847988616314
1577670	ZKSCAN3	patch28	0.00329880964524691	0.888210133126087	0.0234657982030082
1577671	ZKSCAN4	patch28	0.0106706634131139	0.623620134325991	0.0217427400267024
1577672	ZKSCAN5	patch28	0.0951434735216376	0.0202429468529407	0.0409596434753366
1577673	ZKSCAN7	patch28	-0.0182959210031748	0.413534619102749	0.02237252242485
1577674	ZKSCAN8	patch28	0.0574713344224885	0.0208737715153675	0.0248654713748445
1577675	ZMAT1	patch28	0.0145416086654869	0.618177117341798	0.0291719406270821
1577676	ZMAT2	patch28	0.0516783187201477	0.12868286341116	0.0340062702177491
1577677	ZMAT3	patch28	0.0380522071844392	0.179525119077222	0.0283446401736548
1577678	ZMAT4	patch28	0.0120475386037553	0.520319907921455	0.0187388910956038
1577679	ZMAT5	patch28	-0.0358210543271934	0.37147211207763	0.0400758051952431
1577680	ZMIZ1	patch28	-0.0186246282056444	0.635769776235299	0.0393204695507933
1577681	ZMIZ2	patch28	-0.054721005422359	0.0779123621063458	0.0310308385243449
1577682	ZMPSTE24	patch28	-0.0262348987043673	0.582852317894106	0.0477629087158682
1577683	ZMYM1	patch28	-0.0250937485166043	0.328086156559519	0.0256553240156663
1577684	ZMYM2	patch28	0.0175234129868379	0.677863525760784	0.0421829510684399
1577685	ZMYM3	patch28	-0.0300946901484411	0.438694456649703	0.0388575841270901
1577686	ZMYM4	patch28	0.0167176356635337	0.666413512300913	0.03877799234456
1577687	ZMYM5	patch28	-0.0544111002093378	0.0826745701205479	0.0313452520875813
1577688	ZMYM6	patch28	-0.00973608622314892	0.664998800082799	0.0224821669467157
1577689	ZMYND10	patch28	-0.037576352761101	0.393675865585459	0.0440481820762438
1577690	ZMYND11	patch28	0.0124151346220739	0.732220626568288	0.0362803460195079
1577691	ZMYND12	patch28	-0.00335535858100321	0.876924268999683	0.0216641668586569
1577692	ZMYND15	patch28	0.0145356818064683	0.147050408464831	0.0100222180342195
1577693	ZMYND19	patch28	-0.0422468379632968	0.319624430017294	0.0424433756469349
1577694	ZMYND8	patch28	0.0350594179851294	0.226665449951268	0.0289938297481227
1577695	ZNF10	patch28	-0.0375077264961486	0.27296836401572	0.0342091988888604
1577696	ZNF100	patch28	0.0307272307825809	0.151023728239454	0.0213943014138804
1577697	ZNF101	patch28	0.0152707336859067	0.538020870214174	0.0247954511421811
1577698	ZNF106	patch28	-0.00257607232829104	0.915764633136458	0.0243536225049972
1577699	ZNF107	patch28	-0.064496568013207	0.14536040366838	0.0442838203364889
1577700	ZNF112	patch28	-0.00572348405376968	0.826486829176387	0.0261077233945406
1577701	ZNF114	patch28	0.006347846626844	0.776622507174238	0.0223716766778308
1577702	ZNF117	patch28	-0.0585267386454676	0.111860868123213	0.0368028062033906
1577703	ZNF12	patch28	-0.0222435516246585	0.370737756889412	0.0248474175046557
1577704	ZNF121	patch28	-0.0139837674168706	0.606047361056992	0.0271124246602488
1577705	ZNF124	patch28	-0.0237490065745171	0.535938507150065	0.0383650800046055
1577706	ZNF131	patch28	-0.0167036255639426	0.588339982227545	0.0308587827387473
1577707	ZNF132	patch28	-0.0081968923118812	0.724628676879713	0.0232663107438938
1577708	ZNF133	patch28	-0.0967374276296124	0.0688366243729681	0.0531511851176657
1577709	ZNF134	patch28	-0.0180625299890442	0.353021301355169	0.0194457724213663
1577710	ZNF135	patch28	0.00915362465385987	0.827727980360887	0.0420600127430848
1577711	ZNF136	patch28	-0.037716450619436	0.171576666873582	0.0275819705731566
1577712	ZNF138	patch28	-0.0374763930751801	0.349625694257735	0.0400628933636048
1577713	ZNF14	patch28	-0.026830945967665	0.372349431031221	0.03007299765207
1577714	ZNF140	patch28	-0.0602627153896566	0.149777402248406	0.0418308093492374
1577715	ZNF141	patch28	-0.0412870676901028	0.221925583860508	0.0337964800014024
1577716	ZNF142	patch28	0.0460531387711374	0.280977253696482	0.0427093895759276
1577717	ZNF143	patch28	0.0405395737417496	0.273115640608179	0.0369857747749883
1577718	ZNF146	patch28	-0.0493071307749947	0.0982944312997243	0.0298178084137023
1577719	ZNF148	patch28	-0.0400360638979494	0.245005324560466	0.034431947458681
1577720	ZNF154	patch28	-0.0344198567067078	0.145001575910328	0.023611849883144
1577721	ZNF155	patch28	-0.0238437741807645	0.430901188510871	0.0302685721357824
1577722	ZNF157	patch28	0.0522435898110963	0.00654857864419055	0.0192031370273176
1577723	ZNF16	patch28	-0.0122184870118268	0.66822518393349	0.028506517915245
1577724	ZNF160	patch28	0.0484295989259632	0.20939421539087	0.0385751668523101
1577725	ZNF165	patch28	-0.0199206629645068	0.407388165125592	0.0240414377967983
1577726	ZNF169	patch28	0.0436355501274837	0.13571950940952	0.0292412293919853
1577727	ZNF17	patch28	0.162825365848367	1.68003868301995e-07	0.0310610104638738
1577728	ZNF174	patch28	-0.0153799547422012	0.56779039083013	0.0269180539108832
1577729	ZNF175	patch28	0.0189316979095515	0.616377504877197	0.037785176998182
1577730	ZNF177	patch28	0.0387285269501533	0.262112945968457	0.0345300450942658
1577731	ZNF18	patch28	0.000992345687591914	0.963259659259497	0.0215414867565854
1577732	ZNF180	patch28	0.0418925242094748	0.223026768754384	0.0343738539142406
1577733	ZNF181	patch28	0.0638166676024462	0.00990992235866082	0.0247318245990399
1577734	ZNF182	patch28	0.0145692221954716	0.686068686919606	0.0360420038323312
1577735	ZNF184	patch28	-0.0395654871362609	0.153454054956986	0.0277119313997262
1577736	ZNF185	patch28	0.00266241473868926	0.946889594943596	0.0399654184708163
1577737	ZNF189	patch28	-0.0314084735219103	0.300422313607634	0.0303264489096372
1577738	ZNF19	patch28	0.00956136819577196	0.742114917742884	0.0290548789382761
1577739	ZNF195	patch28	-0.0464917577057408	0.267095446882481	0.0418863302394716
1577740	ZNF197	patch28	0.0274052268078275	0.413525749005255	0.0335108795748883
1577741	ZNF2	patch28	-0.020836640544198	0.120240828825963	0.0134072095669463
1577742	ZNF20	patch28	-0.0554418208595981	0.314787410289167	0.0551457122154765
1577743	ZNF200	patch28	0.00578952908954556	0.86634246107207	0.0343963139690705
1577744	ZNF202	patch28	-0.0132631663993731	0.678461376315779	0.0319904388089138
1577745	ZNF205	patch28	-0.012169154348467	0.791511890205423	0.0460311589625136
1577746	ZNF207	patch28	-0.0175400709108157	0.415655608603639	0.0215459696368614
1577747	ZNF208	patch28	0.0316157519581472	0.147466525065674	0.0218212074315871
1577748	ZNF211	patch28	-0.000802093190459405	0.9834155762442	0.0385835913466123
1577749	ZNF212	patch28	0.0279445569653487	0.321271654784328	0.0281702981627342
1577750	ZNF213	patch28	-0.0206603128626635	0.151723950950499	0.0144097121819545
1577751	ZNF214	patch28	-0.00211553722352027	0.937409237725533	0.0269385105850736
1577752	ZNF215	patch28	0.00312940320476643	0.89701922363212	0.0241770428888997
1577753	ZNF217	patch28	0.0296293370342719	0.420547518196698	0.0367808054269087
1577754	ZNF219	patch28	-0.018597322746373	0.599626802365278	0.0354245247312579
1577755	ZNF22	patch28	-0.0286121717788368	0.422293197815147	0.0356519308793847
1577756	ZNF221	patch28	-0.0191995481345252	0.141813446813787	0.0130662686073408
1577757	ZNF222	patch28	-0.0217865236519863	0.400460517802494	0.0259085760913598
1577758	ZNF223	patch28	-0.0214183636308133	0.342699851996036	0.0225700896804345
1577759	ZNF224	patch28	-0.00523432423128641	0.811450217439141	0.0219401072266366
1577760	ZNF225	patch28	0.00929013332891599	0.627200877243081	0.0191268097641888
1577761	ZNF226	patch28	-0.0253303340202737	0.374991279195581	0.0285484797020236
1577762	ZNF227	patch28	-0.0110712209278018	0.372097758282974	0.012402454305553
1577763	ZNF229	patch28	-0.00594159925415903	0.633827492077854	0.012472192621443
1577764	ZNF23	patch28	0.00572805138937894	0.614997226943756	0.011387833060796
1577765	ZNF230	patch28	-0.00702672539059291	0.79236113396248	0.0266906314995294
1577766	ZNF232	patch28	0.0263350404800539	0.194177239784078	0.0202800952605179
1577767	ZNF233	patch28	0.00758822109706517	0.715908289277607	0.0208489562962741
1577768	ZNF234	patch28	-0.0133045411032662	0.533312695091925	0.0213549868990799
1577769	ZNF235	patch28	0.0246694247915138	0.366740985771899	0.027328180800363
1577770	ZNF236	patch28	-0.0176761396670962	0.498902398847241	0.0261370342081014
1577771	ZNF239	patch28	0.00220857579304222	0.935198042781028	0.0271615896555632
1577772	ZNF24	patch28	-0.0559603808742433	0.163137591415801	0.0401182616257403
1577773	ZNF248	patch28	0.0710724886244642	0.176696661704033	0.052597008105471
1577774	ZNF25	patch28	0.0918029236729843	0.00412993753887339	0.0319879050455576
1577775	ZNF250	patch28	-0.00103808215616965	0.966846970882817	0.0249742771473382
1577776	ZNF251	patch28	-0.0433883876326979	0.326662115044873	0.0442289678425733
1577777	ZNF253	patch28	-0.0210582108685923	0.462302710061386	0.02864516702115
1577778	ZNF254	patch28	-0.0229921045550105	0.518498141135035	0.0356065624805014
1577779	ZNF256	patch28	0.0454802654916865	0.102452236955021	0.0278421975666443
1577780	ZNF257	patch28	0.00845274068449523	0.704123178599502	0.0222562882500472
1577781	ZNF26	patch28	0.0401241443546903	0.258762156829607	0.0355237299988504
1577782	ZNF260	patch28	0.0396703190594807	0.163211256648843	0.0284448195473026
1577783	ZNF263	patch28	-0.028752338529215	0.372774898086071	0.0322552531916378
1577784	ZNF264	patch28	0.0493805393804235	0.0720329504726338	0.0274420745211435
1577785	ZNF266	patch28	-0.0098843004454979	0.742247202123348	0.0300521824030956
1577786	ZNF267	patch28	0.00090355101169226	0.978526556134601	0.0335666507894548
1577787	ZNF268	patch28	0.0125021895442342	0.704705265919979	0.0329866919963396
1577788	ZNF273	patch28	-0.0280475308833542	0.520386967958958	0.0436324917936524
1577789	ZNF274	patch28	-0.0117777245071191	0.639724484553336	0.0251594001943914
1577790	ZNF275	patch28	-0.0510073531519893	0.0365948321061471	0.0243932245308632
1577791	ZNF276	patch28	0.0236127401968516	0.518927403581588	0.0366052700705132
1577792	ZNF277	patch28	-0.0420270254693348	0.250631434215604	0.03657689811338
1577793	ZNF28	patch28	-0.0486297790795901	0.0196872273959306	0.0208415110317149
1577794	ZNF280A	patch28	0.0592023458896432	0.0601187886114686	0.0314818760938029
1577795	ZNF280B	patch28	0.040764763157843	0.0784670272350979	0.0231597140560634
1577796	ZNF280C	patch28	-0.000925946637561516	0.974815409089779	0.0293284012024094
1577797	ZNF280D	patch28	-0.0266494024404907	0.52492851471112	0.0419128116391181
1577798	ZNF281	patch28	0.107729634174587	0.0358509919729458	0.0513141949397215
1577799	ZNF282	patch28	-0.0475401042079693	0.218571774161456	0.0386331386550149
1577800	ZNF283	patch28	-0.0228702855659288	0.132063095647092	0.0151824593645327
1577801	ZNF284	patch28	0.0329134384293937	0.140656579225812	0.0223341937986982
1577802	ZNF285	patch28	0.066792512797738	0.00115949904962011	0.0205433003448703
1577803	ZNF286A	patch28	0.00485563359389771	0.769957699435116	0.0166031489443029
1577804	ZNF287	patch28	-0.00202192730353602	0.934506458619741	0.0246029835026963
1577805	ZNF292	patch28	-0.0200054908035837	0.478542928319268	0.0282275192872313
1577806	ZNF296	patch28	-0.0258423421742267	0.545591181453315	0.0427543412055004
1577807	ZNF3	patch28	-0.0602209977372674	0.211987896792129	0.0482407616182478
1577808	ZNF30	patch28	0.0373611356326117	0.209346423131548	0.0297557865358793
1577809	ZNF300	patch28	0.00658230376207197	0.711936361899649	0.0178243928670779
1577810	ZNF302	patch28	-0.0120627438557033	0.602514305771995	0.0231604018406603
1577811	ZNF304	patch28	0.0387207932292309	0.269951193400622	0.0350939358736242
1577812	ZNF311	patch28	0.0125652881835578	0.543373034351355	0.0206741133404795
1577813	ZNF316	patch28	-0.0386413487817865	0.414027656050497	0.0473011347390059
1577814	ZNF317	patch28	-0.0314075968308754	0.396575937904843	0.0370436009747458
1577815	ZNF318	patch28	-0.015310580866798	0.65039434441086	0.0337793349354945
1577816	ZNF319	patch28	0.100756944772409	0.00119514102218017	0.0310723014877488
1577817	ZNF32	patch28	0.0461518809623884	0.167934841981407	0.0334639646760234
1577818	ZNF320	patch28	0.0263724176673533	0.365598012089435	0.029145124343137
1577819	ZNF322	patch28	0.0431781718064264	0.132510440610564	0.0286970408793531
1577820	ZNF324	patch28	-0.0222543774808386	0.409813791915653	0.026997294847528
1577821	ZNF324B	patch28	0.0361136735092715	0.101670011378324	0.0220577248153052
1577822	ZNF326	patch28	-0.0386293656017432	0.45285562077659	0.0514546812832731
1577823	ZNF329	patch28	0.0830770501758382	0.00458217107385639	0.0292851490861336
1577824	ZNF330	patch28	-0.0108481339933691	0.66656186813651	0.0251750947817291
1577825	ZNF331	patch28	0.000258776607288347	0.992178472104642	0.0263958682510804
1577826	ZNF333	patch28	-0.0449236757267941	0.256807015495417	0.0396098988772334
1577827	ZNF334	patch28	-0.00390953007273829	0.872424593711831	0.0243446241109032
1577828	ZNF335	patch28	-0.0262095749474836	0.491237135602602	0.0380724086006231
1577829	ZNF337	patch28	0.024913245371635	0.53095466049524	0.0397587237320801
1577830	ZNF33B	patch28	-0.00396587815946661	0.92161438317632	0.0403006254201831
1577831	ZNF34	patch28	-0.0144925716030583	0.467846062090918	0.0199604013543178
1577832	ZNF341	patch28	-0.00673800675479674	0.823354105127852	0.030181498240365
1577833	ZNF343	patch28	-0.0401147884108735	0.31119226319918	0.0396051542466658
1577834	ZNF345	patch28	-0.0280436976893351	0.283851771341547	0.0261633670438294
1577835	ZNF346	patch28	0.0469148264625707	0.238399002897703	0.0397854259310982
1577836	ZNF347	patch28	0.0119625654373555	0.559830263983701	0.0205137500738867
1577837	ZNF35	patch28	0.0766943259518147	0.0419640593254923	0.0376948170585743
1577838	ZNF350	patch28	0.00192678909815066	0.947059556077646	0.0290159588315754
1577839	ZNF354A	patch28	-0.0065473313831299	0.71936301120588	0.0182204965745798
1577840	ZNF354B	patch28	-0.021819779669063	0.527492561907601	0.0345304040723988
1577841	ZNF354C	patch28	-0.0272811565384206	0.108009992619697	0.0169700330374138
1577842	ZNF358	patch28	0.0154397332015773	0.682089579189974	0.0376903316842588
1577843	ZNF362	patch28	-0.0229453467146812	0.37287309217758	0.0257460808166006
1577844	ZNF365	patch28	0.0032193258491215	0.807096394596504	0.0131835961717325
1577845	ZNF366	patch28	0.0162523850030043	0.463194623516664	0.0221519908308368
1577846	ZNF367	patch28	-0.0490903862246148	0.241442647870896	0.0419008634874463
1577847	ZNF37A	patch28	-0.0103114955161177	0.773721731473972	0.0358620723555185
1577848	ZNF382	patch28	-0.0148590971545067	0.556070674825149	0.0252386529627715
1577849	ZNF383	patch28	0.000270216912755147	0.991926267779995	0.0267017832679584
1577850	ZNF384	patch28	-0.0255721614137114	0.506561896820187	0.0384967517526844
1577851	ZNF385A	patch28	-0.0224326801587098	0.608678384911522	0.0438132836508958
1577852	ZNF385B	patch28	-0.0541642035734448	0.190054701744425	0.0413256484384016
1577853	ZNF385C	patch28	0.0195771927741539	0.400773685182344	0.0232967198125125
1577854	ZNF385D	patch28	0.01262725704029	0.615251208268539	0.0251220587013025
1577855	ZNF391	patch28	0.00591934259716725	0.758451803759468	0.0192475053732992
1577856	ZNF394	patch28	-0.0257705631090584	0.47688656020994	0.0362254212469708
1577857	ZNF395	patch28	0.059405535672606	0.147642174696629	0.0410195260478685
1577858	ZNF396	patch28	0.0329374834962403	0.244879587070799	0.0283194548269724
1577859	ZNF397	patch28	-0.00221622740872302	0.939950344669415	0.029417279877655
1577860	ZNF398	patch28	0.00504167110055864	0.859964977492976	0.0285757908408877
1577861	ZNF404	patch28	0.0465821959627562	0.0916221089066358	0.02760656811526
1577862	ZNF407	patch28	-0.0306957038655417	0.321264757869834	0.0309432282439111
1577863	ZNF408	patch28	0.0381553504883043	0.221943835873507	0.031234174356185
1577864	ZNF41	patch28	-0.0198424033275294	0.458322717136759	0.0267528713669209
1577865	ZNF410	patch28	0.00429718882528583	0.893042890888938	0.0319577917354742
1577866	ZNF414	patch28	0.00341487407182205	0.931638827106383	0.0398054075604797
1577867	ZNF415	patch28	0.0579867920455424	0.0316393697018161	0.0269732689303297
1577868	ZNF416	patch28	0.00717927922893253	0.822095815153576	0.0319268052021926
1577869	ZNF417	patch28	0.00980334815163548	0.712261742557661	0.0265781650889376
1577870	ZNF418	patch28	-0.0468233955305891	0.0916438376990005	0.0277513724044297
1577871	ZNF419	patch28	0.00166808584353055	0.949643147553395	0.0264107399487731
1577872	ZNF420	patch28	0.019367060257789	0.594495995695838	0.0363782505195371
1577873	ZNF423	patch28	0.0968087713183628	0.00825709649376877	0.0366303633353772
1577874	ZNF425	patch28	0.0315115681984987	0.399088758646291	0.037364697541109
1577875	ZNF426	patch28	-0.00529280473854569	0.848758702915494	0.0277522292308244
1577876	ZNF428	patch28	-0.075952776757947	0.0124039852157312	0.0303602849087827
1577877	ZNF429	patch28	-0.00510320830732109	0.666846706709661	0.0118537115515275
1577878	ZNF43	patch28	0.0144650026788065	0.639317355999298	0.0308623794534739
1577879	ZNF430	patch28	-6.98486846909389e-05	0.991858296007326	0.00684454964916573
1577880	ZNF431	patch28	-0.0112889859602116	0.681517751580643	0.027505489324524
1577881	ZNF432	patch28	-0.00213312094051126	0.93927283897945	0.0279976689771945
1577882	ZNF433	patch28	-0.0569481184800382	0.0980546048220542	0.0344140192790229
1577883	ZNF436	patch28	-0.00855980017672348	0.672616465918261	0.0202553349117006
1577884	ZNF438	patch28	0.0153021805579601	0.632601596243166	0.0320055890438668
1577885	ZNF439	patch28	0.0172433475858026	0.46251391223736	0.0234669372246477
1577886	ZNF44	patch28	-0.035818140706295	0.358334582139946	0.0389894507811563
1577887	ZNF440	patch28	-0.0723485588541958	0.148132684329953	0.0500172044558163
1577888	ZNF441	patch28	0.0103120070306803	0.752977849751654	0.0327636132862745
1577889	ZNF442	patch28	-0.00439431817696649	0.796193837176651	0.0170127566064933
1577890	ZNF443	patch28	-0.0430135284785714	0.280394822546247	0.0398421952787763
1577891	ZNF444	patch28	-0.025246330928084	0.595900949221124	0.0476029577951539
1577892	ZNF445	patch28	-0.0386557660743068	0.318112670042262	0.0387144521170285
1577893	ZNF446	patch28	0.183694526477015	0.000190988681991559	0.04918762838966
1577894	ZNF449	patch28	-0.000832277571391982	0.977092203223992	0.0289824210055908
1577895	ZNF45	patch28	0.00627299247362303	0.860591443510398	0.0357162614742512
1577896	ZNF451	patch28	0.0723682925563413	0.0278210334185764	0.032884137734174
1577897	ZNF454	patch28	-0.0130351016300161	0.625896669999139	0.0267357701210069
1577898	ZNF460	patch28	-0.0824286940586429	0.0454049151371296	0.0411816350488394
1577899	ZNF461	patch28	-0.0259100026296635	0.121449067896823	0.0167259457119653
1577900	ZNF462	patch28	0.0318911225940317	0.539226074911055	0.0519362811114386
1577901	ZNF467	patch28	-0.0237139714120385	0.627700299218112	0.0488939400108145
1577902	ZNF468	patch28	0.0165983408999739	0.683235484020092	0.0406736821659026
1577903	ZNF469	patch28	0.084105196444212	0.00329846637063917	0.0286027890279518
1577904	ZNF470	patch28	-0.0269895801382931	0.251711448553173	0.0235431253370543
1577905	ZNF471	patch28	-0.0263013332422691	0.513753206351124	0.0402733550197901
1577906	ZNF473	patch28	-0.0207926280574894	0.247579028105132	0.0179798600150589
1577907	ZNF474	patch28	0.0267999836644731	0.409521024213759	0.0324913521847756
1577908	ZNF479	patch28	0.0186292431542847	0.51425188269362	0.0285594547547405
1577909	ZNF48	patch28	0.0173649818918157	0.601106651713485	0.0332117477784787
1577910	ZNF480	patch28	-0.000887025301498084	0.968678236803607	0.0225885141193944
1577911	ZNF483	patch28	0.00774544428869216	0.739950227577535	0.0233335032333541
1577912	ZNF484	patch28	-0.00801653536661801	0.755192198847498	0.0257084839742154
1577913	ZNF485	patch28	-0.0210318161223729	0.283553135347584	0.0196094642216956
1577914	ZNF486	patch28	-0.0741929250489115	0.0264143851892593	0.0334053196555948
1577915	ZNF487	patch28	-0.0413028668317865	0.0437414097662776	0.0204745360679914
1577916	ZNF488	patch28	0.0381120336249129	0.0624726734856234	0.020451720125457
1577917	ZNF490	patch28	0.0194235055742706	0.712386747318444	0.0526836301762639
1577918	ZNF491	patch28	-0.0227784575926395	0.503997013345104	0.0340850973818097
1577919	ZNF492	patch28	0.0146539497891721	0.722707720844021	0.0412938020081621
1577920	ZNF493	patch28	-0.0312789634729014	0.409184943997027	0.0378943062496504
1577921	ZNF496	patch28	0.0134379974528664	0.749117485872917	0.0420163180408135
1577922	ZNF497	patch28	-0.0181792549112829	0.401421697787362	0.0216629755484157
1577923	ZNF500	patch28	-0.0516619838461689	0.154429927295257	0.0362702954912313
1577924	ZNF501	patch28	0.0348277723664003	0.0961978604901467	0.0209299769031038
1577925	ZNF502	patch28	0.0719084444117844	0.0110943770035016	0.0282987748968645
1577926	ZNF503	patch28	0.0188349822457855	0.55569440089705	0.0319613668508665
1577927	ZNF506	patch28	0.00699501697659291	0.830718052926786	0.0327181134059668
1577928	ZNF507	patch28	-0.0218599388956005	0.445859610350288	0.0286717560755827
1577929	ZNF510	patch28	-0.0246782627024415	0.380454337925788	0.0281339983865753
1577930	ZNF511	patch28	-0.0585814688561282	0.0512662736315925	0.0300432757404729
1577931	ZNF512B	patch28	-0.00616314327528532	0.890478588668152	0.0447549879032968
1577932	ZNF513	patch28	-0.0507264945337557	0.30200922844564	0.0491400421607987
1577933	ZNF514	patch28	0.00157673367660139	0.960686743242011	0.0319854822679994
1577934	ZNF516	patch28	-0.00128761407231177	0.96544877603824	0.0297232240962378
1577935	ZNF517	patch28	-0.0226969208280019	0.457332202163453	0.0305341876787309
1577936	ZNF518A	patch28	-0.0143128777176893	0.67225443933424	0.0338293079703945
1577937	ZNF518B	patch28	0.00522392720289348	0.891204048931851	0.0381892203364188
1577938	ZNF519	patch28	-0.0244086133289697	0.56308367495145	0.0422059510987234
1577939	ZNF521	patch28	0.0116821064702615	0.589776487437021	0.0216652685259778
1577940	ZNF524	patch28	0.111087081446881	0.0248990841477602	0.0495058721577167
1577941	ZNF525	patch28	-0.0214730059895868	0.3933695901857	0.025155039854774
1577942	ZNF526	patch28	0.0397832135745365	0.227553933777075	0.0329633461688129
1577943	ZNF527	patch28	-0.00187467277554512	0.922825104023774	0.0193499456919174
1577944	ZNF528	patch28	-0.00637381139530363	0.726198104248989	0.0181997090941001
1577945	ZNF529	patch28	0.0579841378524052	0.0573523543734763	0.0304981756596818
1577946	ZNF530	patch28	-0.0248011273886187	0.498267116114346	0.0366182684577192
1577947	ZNF532	patch28	-0.050977822415487	0.180788476470316	0.0380831035469292
1577948	ZNF534	patch28	-0.0102394281278756	0.667132059339121	0.0238057984619401
1577949	ZNF536	patch28	0.00347495893787482	0.883408633979766	0.023693962182382
1577950	ZNF540	patch28	0.00608571758037175	0.817655975611861	0.0263933194404982
1577951	ZNF541	patch28	0.016296051427988	0.602314482982484	0.0312711052167997
1577952	ZNF543	patch28	-0.0105165012949263	0.689994514796757	0.0263640806718754
1577953	ZNF544	patch28	-0.0354367698642456	0.406910805371454	0.0427236921085308
1577954	ZNF546	patch28	0.0367113185643604	0.174758781075825	0.0270464752106264
1577955	ZNF547	patch28	0.0711010590859819	0.00411646812921475	0.0247655925852146
1577956	ZNF548	patch28	0.0230992218130475	0.489324273571971	0.0334066449660425
1577957	ZNF549	patch28	-0.0397052598785381	0.119880138310134	0.0255232400947464
1577958	ZNF550	patch28	0.0515866586375974	0.0195419034164864	0.022082479806588
1577959	ZNF551	patch28	-0.00696500739789828	0.748838420377961	0.0217523097250708
1577960	ZNF552	patch28	-0.0735008491115367	0.0768772547966086	0.0415349623741323
1577961	ZNF554	patch28	-0.00531559335362331	0.862096122747948	0.0305987842132227
1577962	ZNF555	patch28	0.00245655228951232	0.942899047733796	0.0342942080122304
1577963	ZNF556	patch28	-0.0191997917151711	0.406214763056799	0.0231135648043082
1577964	ZNF557	patch28	0.0320096085390083	0.183512954426752	0.0240623924660683
1577965	ZNF558	patch28	-0.0538932903704126	0.0737805601041879	0.0301332333838003
1577966	ZNF559	patch28	-0.00718114147800065	0.709000193835222	0.0192405710606736
1577967	ZNF560	patch28	0.0126164951879974	0.59289689406373	0.0235958546855399
1577968	ZNF561	patch28	0.000263625616615636	0.995309402317491	0.0448400838311543
1577969	ZNF562	patch28	0.0322218314323903	0.290546435254834	0.0304818898182304
1577970	ZNF563	patch28	-0.0196710446144964	0.484503304183567	0.0281356076243671
1577971	ZNF564	patch28	0.00895051983343897	0.825429293357705	0.0405765293443184
1577972	ZNF565	patch28	-0.0135120543330072	0.500765463979246	0.0200667703989496
1577973	ZNF566	patch28	-0.0131811510016744	0.600587616420882	0.0251739587157466
1577974	ZNF567	patch28	0.0213468062418308	0.478014763766107	0.0300839638339837
1577975	ZNF568	patch28	-0.0163526325453026	0.456692676412318	0.0219679693210965
1577976	ZNF569	patch28	-0.00485354906861213	0.780373722383202	0.0174053916404574
1577977	ZNF57	patch28	0.0249880985614938	0.471461111720333	0.034696982846695
1577978	ZNF570	patch28	0.0224653206729654	0.353991807270967	0.0242345497779486
1577979	ZNF571	patch28	-0.0183581071523653	0.458546726175778	0.0247639843993234
1577980	ZNF572	patch28	0.00173080637444584	0.941108551218972	0.0234266761223109
1577981	ZNF573	patch28	0.0126257295016874	0.465462967765296	0.0172964752202722
1577982	ZNF574	patch28	-0.0211871578186015	0.384981436879144	0.0243849576410191
1577983	ZNF575	patch28	0.040504579323969	0.072665394544992	0.0225594426670166
1577984	ZNF576	patch28	0.00704775914224271	0.798701920036761	0.0276332278845293
1577985	ZNF577	patch28	0.064234476496487	0.0217240147236421	0.0279745938531015
1577986	ZNF578	patch28	-0.0397586727596539	0.383638437287958	0.045630400930068
1577987	ZNF579	patch28	-0.0895652095886916	0.0894136444191903	0.0527175619173716
1577988	ZNF580	patch28	0.127068778937479	0.00130479057817524	0.0394931279730568
1577989	ZNF581	patch28	-0.00107775508897821	0.973837080260429	0.0328598431847367
1577990	ZNF582	patch28	0.0371798091165878	0.14480541107401	0.0254927153648433
1577991	ZNF583	patch28	-0.0203107550118533	0.325796016617518	0.0206672050203498
1577992	ZNF584	patch28	-0.00778706175918558	0.707180433223107	0.0207281482615808
1577993	ZNF585A	patch28	0.0722754071791596	0.0360259712130202	0.0344590199003049
1577994	ZNF585B	patch28	0.0704151216911693	0.0351972666420646	0.0334213944203744
1577995	ZNF586	patch28	0.0412774389243655	0.214540626857627	0.0332507622164723
1577996	ZNF587	patch28	-0.00315120387317207	0.926173849840186	0.0340059102426805
1577997	ZNF587B	patch28	-0.0114457089906749	0.724623171430653	0.0324871746582712
1577998	ZNF589	patch28	-0.0216409885695378	0.382186363154846	0.0247613259683399
1577999	ZNF592	patch28	0.0486627856849923	0.238714385507795	0.0412954909121694
1578000	ZNF593	patch28	-0.0414017306539244	0.251563316676289	0.0361036217285041
1578001	ZNF593OS	patch28	0.0726547063293743	0.0112371395375259	0.028642977839036
1578002	ZNF594	patch28	-0.0118262718934605	0.625642728047949	0.0242385653989216
1578003	ZNF595	patch28	-0.00804709448005302	0.788384000725379	0.0299783814191463
1578004	ZNF596	patch28	0.0178730287772183	0.550365649421342	0.0299245716108969
1578005	ZNF597	patch28	-0.0239067486961157	0.251585113863128	0.020848401463037
1578006	ZNF598	patch28	-0.0243516396564278	0.458157767113814	0.0328204818186381
1578007	ZNF599	patch28	0.0172800223880723	0.536537617851258	0.0279558929501037
1578008	ZNF600	patch28	0.014613311321796	0.600730019113361	0.0279200789128549
1578009	ZNF605	patch28	0.052683766693014	0.128217136136119	0.0346256316382134
1578010	ZNF606	patch28	0.0236419040129872	0.356759959124422	0.0256509795677455
1578011	ZNF607	patch28	0.00733337441447148	0.702692838559998	0.0192114607648542
1578012	ZNF608	patch28	-0.0361657138036525	0.454136447674855	0.0483099067836205
1578013	ZNF609	patch28	0.00417004701917229	0.900384641344894	0.0333112320710983
1578014	ZNF610	patch28	0.0398233438998165	0.137940593173354	0.0268380647174146
1578015	ZNF611	patch28	0.0250631771222176	0.453600425557616	0.03343948446957
1578016	ZNF613	patch28	-0.0309004022811505	0.323284654048134	0.0312798943368414
1578017	ZNF614	patch28	-0.0476536955130464	0.140555397240347	0.0323283019665381
1578018	ZNF615	patch28	0.0285223380605966	0.19960201504126	0.0222322702989321
1578019	ZNF616	patch28	-0.00778989640522954	0.82867325562432	0.0359944421969783
1578020	ZNF618	patch28	-0.0114784800496672	0.811481118902027	0.0481210458154941
1578021	ZNF619	patch28	-0.0370822208210542	0.0615828470804259	0.0198313496894746
1578022	ZNF620	patch28	0.0571904620455337	0.0064829193434328	0.0209957022624638
1578023	ZNF621	patch28	0.0676653180403389	0.0587618013224542	0.0357907788530753
1578024	ZNF622	patch28	-0.0213338716920549	0.569937316375713	0.0375466296104587
1578025	ZNF623	patch28	-0.00479413581602042	0.913742829106869	0.04425635719144
1578026	ZNF624	patch28	0.00821301311056817	0.732590308104341	0.0240351274329116
1578027	ZNF625	patch28	-0.0800318825942338	0.0793991406892543	0.0456103568554794
1578028	ZNF626	patch28	0.00127351180506385	0.9707692409464	0.0347516278584822
1578029	ZNF627	patch28	0.0281677154072682	0.458904743330253	0.0380268499820229
1578030	ZNF628	patch28	0.0594021378729981	0.101781610700166	0.036293830509569
1578031	ZNF629	patch28	0.0253869062986087	0.16345222404004	0.0182136058385215
1578032	ZNF630	patch28	-0.0162726434603157	0.609052796347673	0.0318153530803724
1578033	ZNF638	patch28	-0.0501367510947167	0.190524041885365	0.0382933614320623
1578034	ZNF639	patch28	-0.00433038894245724	0.878631218337413	0.0283559010782426
1578035	ZNF641	patch28	-0.000782704007689107	0.982427270130566	0.0355330665814323
1578036	ZNF644	patch28	0.0304232140876319	0.427404682079231	0.0383293440696297
1578037	ZNF646	patch28	-0.00420759639128726	0.854868063379007	0.0230018782596271
1578038	ZNF648	patch28	0.0144291050838161	0.425645493102804	0.0181097966450928
1578039	ZNF649	patch28	-0.0276476587098106	0.368306812712741	0.0307276758593204
1578040	ZNF652	patch28	-0.0150656600328671	0.65371925877794	0.0335807867260833
1578041	ZNF653	patch28	-0.0258327915453129	0.591056884262179	0.0480740803882885
1578042	ZNF654	patch28	-0.047953427017029	0.119111153368403	0.0307612348041209
1578043	ZNF658	patch28	0.00330948649771149	0.904068741153753	0.0274573818613728
1578044	ZNF66	patch28	0.105708362760801	0.000754708318024598	0.0313505066792456
1578045	ZNF660	patch28	0.0315490176134048	0.164510726784741	0.0226914748773044
1578046	ZNF662	patch28	-0.0136257732451227	0.505853528750906	0.0204783201029513
1578047	ZNF664	patch28	-0.0378177977504453	0.227114269381055	0.0313052200746813
1578048	ZNF665	patch28	-0.0226368183412425	0.440953318857881	0.0293728752464642
1578049	ZNF667	patch28	0.000449753775531218	0.985951703123422	0.0255410169794605
1578050	ZNF668	patch28	0.0331588573943255	0.211387494663115	0.0265274112136119
1578051	ZNF669	patch28	0.0461416192820716	0.118432568013662	0.0295445440002969
1578052	ZNF670	patch28	0.00972795954986829	0.613387562157104	0.019252287285205
1578053	ZNF671	patch28	-0.0121609767972008	0.378104186509923	0.0137956978385646
1578054	ZNF672	patch28	-0.00907112922631254	0.811821978139117	0.0380989525275069
1578055	ZNF674	patch28	0.00271087850506206	0.935770782962879	0.0336369694356601
1578056	ZNF675	patch28	0.0115979073530413	0.646008514039527	0.0252483322538549
1578057	ZNF676	patch28	0.0301676089910979	0.0782497482371918	0.0171266607606398
1578058	ZNF677	patch28	-0.0333120444945975	0.249470413931282	0.0289210926808771
1578059	ZNF678	patch28	0.0563716237502959	0.138667029716481	0.0380604928138613
1578060	ZNF679	patch28	-0.0136381455649469	0.640599579019179	0.0292099504182659
1578061	ZNF680	patch28	-0.0173263525598182	0.657671913045433	0.0390966641646295
1578062	ZNF681	patch28	0.0210083684479857	0.268426742194913	0.0189800436395082
1578063	ZNF682	patch28	0.0182576183886315	0.581386774650913	0.0331107369968125
1578064	ZNF684	patch28	0.0240266553662201	0.2630816082642	0.0214655058430587
1578065	ZNF687	patch28	0.0429730745911841	0.277164750173991	0.0395381071710545
1578066	ZNF688	patch28	-0.00128639054994022	0.973873757621878	0.0392760424713456
1578067	ZNF689	patch28	0.0369731408796368	0.155840513179745	0.0260465608270081
1578068	ZNF69	patch28	0.0264858847191055	0.564207859023252	0.0459300654561912
1578069	ZNF691	patch28	0.00870175233005278	0.739184799143756	0.0261345974878725
1578070	ZNF692	patch28	-0.0885864963991968	0.0381314379953346	0.0427084927796541
1578071	ZNF695	patch28	-0.035753284166266	0.127399673735612	0.0234479537653023
1578072	ZNF696	patch28	-0.029211750820941	0.492568601015549	0.0425640989786132
1578073	ZNF697	patch28	-0.0263103435059117	0.402195576299628	0.0314038306040905
1578074	ZNF699	patch28	-0.0216501981243974	0.213778402739443	0.0174111769110426
1578075	ZNF7	patch28	0.0128463217302801	0.782288887780486	0.0464842827315577
1578076	ZNF70	patch28	-0.0365170010360622	0.2828336941655	0.033996556500513
1578077	ZNF700	patch28	-0.0259545692749111	0.488092273245125	0.037429875296911
1578078	ZNF701	patch28	-0.0228231341930327	0.1821621242702	0.0171038159813804
1578079	ZNF703	patch28	0.0041680937260275	0.86759256602147	0.0249991725614558
1578080	ZNF704	patch28	-0.0124512137414114	0.700632449076955	0.032383045101624
1578081	ZNF705A	patch28	0.0355186023230776	0.0320924259484411	0.0165657271001056
1578082	ZNF705B	patch28	0.0383625347035581	0.208007356222599	0.0304635555991641
1578083	ZNF705D	patch28	0.0667313888403934	0.0164370359255876	0.027802366746495
1578084	ZNF705G	patch28	-0.00742953537417758	0.666999444270424	0.0172657176778187
1578085	ZNF706	patch28	0.0248897841005578	0.292138544667376	0.0236235999816717
1578086	ZNF707	patch28	-0.0243543597220622	0.461845573184683	0.0330950600706047
1578087	ZNF708	patch28	0.00607140801644885	0.854540116967653	0.0331151988688734
1578088	ZNF709	patch28	-0.0495314822824669	0.185498889883482	0.0374028828292669
1578089	ZNF71	patch28	-0.000659364070211782	0.982205137145411	0.0295599778390477
1578090	ZNF710	patch28	-0.0359917296381847	0.381720184606298	0.041140933962455
1578091	ZNF711	patch28	-0.035226972508249	0.21647959452299	0.0284970210258575
1578092	ZNF713	patch28	0.0589219847691944	0.0219338539107728	0.0257018411038759
1578093	ZNF714	patch28	-0.0311617421530653	0.374718557158177	0.0351006999199095
1578094	ZNF716	patch28	0.0246167421305998	0.26132370512453	0.021911800413839
1578095	ZNF717	patch28	-0.0188820794938352	0.579149268880367	0.034041462921851
1578096	ZNF718	patch28	0.0209903868682438	0.235277027439135	0.0176824288571083
1578097	ZNF721	patch28	-0.00465207516682983	0.883120052688225	0.0316412307852746
1578098	ZNF722	patch28	0.0472173291970242	0.132024878134617	0.0313421661974568
1578099	ZNF723	patch28	-0.0552194969570418	0.144594557452908	0.0378419377725323
1578100	ZNF724	patch28	0.0212418323172874	0.574348935116101	0.0378163562001045
1578101	ZNF726	patch28	-0.0173055460476098	0.706287547561915	0.0459182897897665
1578102	ZNF727	patch28	0.0253813810165424	0.452268980213299	0.0337643870416618
1578103	ZNF728	patch28	-0.0164751139561788	0.40603942535723	0.0198260684683311
1578104	ZNF729	patch28	0.0515039722234702	0.0346200867847088	0.0243680383187399
1578105	ZNF730	patch28	-0.00589558001884712	0.71361002521168	0.01606244016844
1578106	ZNF732	patch28	-0.0135081041480991	0.514185175259202	0.0207052384279625
1578107	ZNF735	patch28	0.00475697004232798	0.727285445216842	0.0136394204394732
1578108	ZNF736	patch28	0.0418683194984985	0.21862403110154	0.0340278634642162
1578109	ZNF737	patch28	-0.023488321220159	0.329442571334503	0.0240814169972595
1578110	ZNF738	patch28	-0.00631157707693076	0.866107796377936	0.0374315210071034
1578111	ZNF74	patch28	-0.0321638237934024	0.201128718070281	0.0251559051690339
1578112	ZNF740	patch28	-0.010201690729586	0.788755885326518	0.0380735787613757
1578113	ZNF746	patch28	-0.0509083526570024	0.299809543324992	0.0490922651504918
1578114	ZNF747	patch28	-0.0135785126573903	0.689274294536954	0.0339570849839563
1578115	ZNF749	patch28	0.0233506397289385	0.366046730761084	0.0258298160530627
1578116	ZNF750	patch28	0.00425855115253281	0.894898357959282	0.0322329109940231
1578117	ZNF75A	patch28	-0.0633363594664717	0.134595877663561	0.0423212146945249
1578118	ZNF75D	patch28	0.059461567659408	0.0821806643007689	0.0341995891013394
1578119	ZNF76	patch28	0.0397737565624151	0.293778665235581	0.0378789143269579
1578120	ZNF761	patch28	-0.00486856259319811	0.811375864972055	0.0203987882362879
1578121	ZNF763	patch28	-0.0105214716047144	0.587012768316628	0.0193687295720692
1578122	ZNF764	patch28	0.0105624021009416	0.740812027197848	0.0319294841911876
1578123	ZNF765	patch28	-0.0581234766057806	0.0378442152552837	0.027980101675089
1578124	ZNF766	patch28	-0.0342199162815406	0.340609994426164	0.0359042312540268
1578125	ZNF768	patch28	-0.0196235306806788	0.59821464283251	0.0372350947188069
1578126	ZNF77	patch28	-0.0178795804200513	0.598511462936612	0.0339535357306831
1578127	ZNF770	patch28	0.0264453925349359	0.465207234581622	0.0362078086133919
1578128	ZNF771	patch28	-0.00804440704838163	0.769338025805406	0.0274306628575875
1578129	ZNF772	patch28	-0.0290624165874997	0.284185425732903	0.0271325772242743
1578130	ZNF773	patch28	-0.0189096445506518	0.591587957741281	0.0352407295920466
1578131	ZNF774	patch28	-0.0138251314626999	0.665746016188365	0.0320004155404968
1578132	ZNF775	patch28	0.040545426465031	0.100920737960551	0.0247102782977691
1578133	ZNF776	patch28	0.0175240463705757	0.500363403567553	0.0260005683611458
1578134	ZNF777	patch28	0.174014151558026	0.000142664094268089	0.0457012208949088
1578135	ZNF778	patch28	-0.028776186897323	0.356620781309254	0.0312125352657087
1578136	ZNF780A	patch28	-0.0549116742967253	0.147052712226276	0.0378613068360526
1578137	ZNF780B	patch28	-0.00719346164294369	0.833455148141381	0.034207704712383
1578138	ZNF781	patch28	0.00267439077453445	0.936037579532841	0.0333229401962858
1578139	ZNF782	patch28	0.123794809302904	0.00197683607120554	0.0399854836972845
1578140	ZNF783	patch28	-0.0816795165862738	0.0775846045941095	0.0462671940656392
1578141	ZNF784	patch28	0.00886077571955645	0.762934918758737	0.0293741521642033
1578142	ZNF785	patch28	0.0216260709660636	0.600721363347666	0.0413176207226495
1578143	ZNF786	patch28	-0.0189549685993894	0.542120940580227	0.0310906549352281
1578144	ZNF787	patch28	0.00142035094268654	0.971882301990689	0.0402935413108702
1578145	ZNF789	patch28	-0.00288296562964776	0.890864145187305	0.0210097027798653
1578146	ZNF79	patch28	0.0453403056769958	0.127349950061888	0.0297314906230268
1578147	ZNF790	patch28	0.0491972171542256	0.183606659877926	0.0369906417209277
1578148	ZNF791	patch28	0.0117098130981037	0.810323728586803	0.0487855444559216
1578149	ZNF792	patch28	0.00409648386142527	0.903595714768135	0.0338191846850044
1578150	ZNF793	patch28	-0.00220431468711318	0.944696384701731	0.0317746831342523
1578151	ZNF799	patch28	0.0353260014909665	0.290482144750558	0.0334139841383651
1578152	ZNF8	patch28	-0.062235776448553	0.132983126312194	0.0414135980363362
1578153	ZNF80	patch28	-0.0294681651176096	0.150235143817889	0.0204780492513921
1578154	ZNF800	patch28	0.0562961501139528	0.175919309670338	0.0415869764086438
1578155	ZNF804A	patch28	0.00104115423142407	0.942376363472729	0.0144027586240997
1578156	ZNF804B	patch28	0.0547624122869313	0.0231394462415298	0.0241020160975265
1578157	ZNF805	patch28	-0.00663513525520528	0.802448622457601	0.0265195267434421
1578158	ZNF808	patch28	-0.00822072978257499	0.776239099263521	0.0289212684908853
1578159	ZNF81	patch28	-0.0409177162560151	0.252722471483535	0.0357688741859842
1578160	ZNF813	patch28	-0.0193125799861876	0.369279464822006	0.0215076987741875
1578161	ZNF814	patch28	0.0554395273091916	0.00903235338118517	0.0212227870850622
1578162	ZNF816	patch28	0.0101666816941131	0.782316321285371	0.0367927889624656
1578163	ZNF821	patch28	0.15477606927205	0.000428762894646027	0.0439075931452949
1578164	ZNF823	patch28	0.00883574251862674	0.811365629624078	0.037018826281874
1578165	ZNF827	patch28	-0.0187588615365895	0.697361610224129	0.0482337120805946
1578166	ZNF829	patch28	0.0200849854983503	0.197408059450096	0.0155792630421727
1578167	ZNF83	patch28	-0.00578033287152673	0.825930784816853	0.0262814482616121
1578168	ZNF830	patch28	-0.0831548211930193	0.0899045301247255	0.0490194355741224
1578169	ZNF831	patch28	-0.0278036320676976	0.165623812821709	0.0200503816621311
1578170	ZNF835	patch28	-0.00537597692823495	0.775721675547799	0.0188683415165958
1578171	ZNF836	patch28	0.0297153071902211	0.19305286557587	0.022825486188046
1578172	ZNF837	patch28	0.0605852816199921	0.0270359146501831	0.0273904129642137
1578173	ZNF839	patch28	-0.0293679685239362	0.345441791176911	0.0311235513462422
1578174	ZNF84	patch28	0.122042236622951	0.00301854887828109	0.0411208918685667
1578175	ZNF841	patch28	-0.116347536804571	0.0137171206751558	0.0471842147565946
1578176	ZNF843	patch28	-0.0190035428182128	0.553118140156306	0.0320383105911289
1578177	ZNF844	patch28	-0.0377006477691302	0.263729615509654	0.0337276560535321
1578178	ZNF845	patch28	-0.00598597653182017	0.776088039449358	0.0210446085895703
1578179	ZNF846	patch28	0.0207656471309391	0.405013604923631	0.0249347389987578
1578180	ZNF85	patch28	0.019481342982351	0.587823023566668	0.0359405992054142
1578181	ZNF850	patch28	0.00851346130721369	0.62477733481847	0.0174051869838169
1578182	ZNF852	patch28	0.0548795242233703	0.0758207729373917	0.0309008721780993
1578183	ZNF853	patch28	0.0129910376418492	0.665990397908495	0.0300931977100955
1578184	ZNF860	patch28	-0.0170105971065552	0.477379127578898	0.0239383758752539
1578185	ZNF862	patch28	-0.00831730082826771	0.783838118420062	0.0303173221803606
1578186	ZNF865	patch28	0.0307900582128962	0.467949757746779	0.0424165678902338
1578187	ZNF875	patch28	-0.0346166033278671	0.52522273361974	0.0544818899671973
1578188	ZNF878	patch28	0.0549816898759433	0.0302870220541328	0.0253700989424208
1578189	ZNF879	patch28	0.00601631377162176	0.837773505817435	0.0293826627159978
1578190	ZNF880	patch28	0.128391541908899	0.000472550069182122	0.0366926480516033
1578191	ZNF883	patch28	0.00918840027719462	0.68563654858678	0.0226976747790809
1578192	ZNF888	patch28	-0.0153145760155108	0.615415886753435	0.0304827105050294
1578193	ZNF891	patch28	-0.00870042095798389	0.76552410333794	0.0291708395971038
1578194	ZNF892	patch28	-0.00833532924683542	0.638938669339066	0.0177640905929751
1578195	ZNF90	patch28	-0.0308442205987266	0.252064109707376	0.0269255649840993
1578196	ZNF91	patch28	0.0452860700495624	0.00387419014995763	0.0156692257649441
1578197	ZNF92	patch28	0.0190017141782451	0.615504508067219	0.0378312189227896
1578198	ZNF93	patch28	0.000651945032390441	0.972477760506731	0.0188951575911249
1578199	ZNF98	patch28	0.0145364099402553	0.571932686786216	0.0257163288282083
1578200	ZNF99	patch28	-0.0168763652219167	0.504184780512584	0.0252644812252704
1578201	ZNFX1	patch28	-0.0306188493351549	0.247555851885423	0.0264755197390182
1578202	ZNG1B	patch28	-0.00405256204947615	0.894598119512397	0.0305858968485695
1578203	ZNG1C	patch28	-0.0634569240378782	0.0342771884597153	0.0299662573481831
1578204	ZNG1F	patch28	-0.0350300764398852	0.150009666892297	0.0243296748936284
1578205	ZNHIT1	patch28	-0.0418275345244944	0.18431302837925	0.0315001983587037
1578206	ZNHIT2	patch28	0.0365475256941884	0.312144119086725	0.0361542727383636
1578207	ZNHIT3	patch28	0.0108814984363976	0.630835588407908	0.0226418295326187
1578208	ZNHIT6	patch28	0.0241508517759606	0.452261765770122	0.0321269238228916
1578209	ZNRD2	patch28	0.082543201430257	0.0742125799719181	0.0462212790376922
1578210	ZNRF1	patch28	0.0141049957616163	0.719629310898957	0.039291566900263
1578211	ZNRF2	patch28	0.0895187885978491	0.00995877027414094	0.0347154430173095
1578212	ZNRF3	patch28	0.121587429731837	0.0013243737383498	0.0378399540938501
1578213	ZNRF4	patch28	0.0236040473475914	0.406691776905809	0.0284445041819438
1578214	ZP1	patch28	0.0111590693384058	0.616789556321642	0.0222980892183841
1578215	ZP2	patch28	-0.0152118705570951	0.501861909848997	0.0226491274697949
1578216	ZP3	patch28	0.0234250800037161	0.578574854730974	0.0421679355166428
1578217	ZP4	patch28	0.0478710134277776	0.196402778086833	0.0370486861568311
1578218	ZPBP	patch28	0.0806890139528954	0.00917252169246281	0.0309510807246494
1578219	ZPBP2	patch28	0.0604232220029538	0.0039772746681557	0.0209668636571245
1578220	ZPLD1	patch28	0.0108051711301145	0.64536816751849	0.0234769714746482
1578221	ZPR1	patch28	-0.0112478581869051	0.7192345188408	0.031286582695598
1578222	ZRANB1	patch28	-0.0466279715751969	0.230230919701726	0.0388576060214326
1578223	ZRANB2	patch28	0.0102951529909666	0.753011070763802	0.0327146119960139
1578224	ZRANB3	patch28	0.00195611739803518	0.940240072690298	0.0260908077874233
1578225	ZRSR2	patch28	-0.0578655259256732	0.116404974624943	0.0368470115654585
1578226	ZSCAN1	patch28	0.036079050299625	0.165395429562547	0.0260040901634274
1578227	ZSCAN10	patch28	0.00263463488882754	0.850016572212381	0.0139316800976245
1578228	ZSCAN12	patch28	-0.0102379900772725	0.700963666253458	0.0266578948261013
1578229	ZSCAN16	patch28	0.0185054239409707	0.326278297387821	0.0188489742398975
1578230	ZSCAN18	patch28	-0.0338546736326267	0.164502278031029	0.0243493190158501
1578231	ZSCAN2	patch28	-0.011654420740663	0.605461092722676	0.0225594487627328
1578232	ZSCAN20	patch28	0.0189106208587271	0.575842403323174	0.0337979566747277
1578233	ZSCAN21	patch28	-0.0100501865608467	0.786827397575582	0.0371605506649898
1578234	ZSCAN22	patch28	0.00107007532431441	0.968326164732679	0.0269469135277617
1578235	ZSCAN23	patch28	0.054525056629157	0.068273592404326	0.029897191092901
1578236	ZSCAN25	patch28	-0.0262163555347642	0.583871910153095	0.047858580902184
1578237	ZSCAN26	patch28	0.0371436217042681	0.171465088618873	0.0271559859726874
1578238	ZSCAN29	patch28	0.0290270464159848	0.376837041028257	0.0328416001886189
1578239	ZSCAN30	patch28	0.011221828036008	0.674207396551613	0.0266922335172517
1578240	ZSCAN31	patch28	-0.0224099945019895	0.442799045049638	0.0291963685586916
1578241	ZSCAN32	patch28	-0.00637706658213446	0.824950470315131	0.0288295901357169
1578242	ZSCAN4	patch28	0.0936832897418712	6.74992992293833e-05	0.0234814527169633
1578243	ZSCAN5A	patch28	-0.0295024578742899	0.223635011813699	0.0242393329665406
1578244	ZSCAN5B	patch28	-0.0146485576675771	0.462984516694293	0.0199565978494393
1578245	ZSCAN5C	patch28	-0.0206143438049822	0.398523899665982	0.0244141005875654
1578246	ZSCAN9	patch28	-0.0160422891861575	0.460474629607855	0.0217332261121785
1578247	ZSWIM1	patch28	0.0505665232387781	0.127087491903519	0.0331356525473138
1578248	ZSWIM2	patch28	-0.0152738489099564	0.549027293669497	0.0254871836710966
1578249	ZSWIM3	patch28	-0.0325474593726295	0.175687014061006	0.0240304647818898
1578250	ZSWIM4	patch28	0.121317987964896	0.00161204724562213	0.0384386068705569
1578251	ZSWIM5	patch28	-0.00611798231087346	0.760871884817051	0.0201011739812195
1578252	ZSWIM6	patch28	0.0355766412825802	0.116870410758185	0.0226829964467667
1578253	ZSWIM7	patch28	-0.0020916760789117	0.960039284512239	0.0417435048895515
1578254	ZSWIM8	patch28	0.028919589803411	0.377013902018204	0.0327321539013788
1578255	ZSWIM9	patch28	-0.0412989569756616	0.146892510133915	0.0284641251288911
1578256	ZUP1	patch28	0.00365465209865173	0.81322642696837	0.0154672432263268
1578257	ZW10	patch28	-0.0438783034104395	0.164889470046612	0.0315875807027781
1578258	ZWILCH	patch28	0.0290262005494085	0.34694696280558	0.0308575189464965
1578259	ZWINT	patch28	-0.0191537924203868	0.660738288208645	0.0436373732336754
1578260	ZXDA	patch28	0.000991914841344356	0.966320760176083	0.0234905140135554
1578261	ZXDB	patch28	0.00645022646958206	0.717893764270454	0.0178526343247135
1578262	ZXDC	patch28	0.00189577822002714	0.963091619750765	0.0409653812637455
1578263	ZYG11A	patch28	-0.0272014691751886	0.257827226108292	0.0240354438215463
1578264	ZYG11B	patch28	0.0197414508556269	0.473707820744241	0.0275512503732155
1578265	ZYX	patch28	-0.00192274967972043	0.910479719689266	0.017100002997587
1578266	ZZEF1	patch28	-0.0269178602018216	0.569525849400611	0.0473237020398839
1578267	ZZZ3	patch28	0.062637729064438	0.0425678514994552	0.030876474526593
1578268	A1BG	patch76	-0.0964266147338623	0.0115025361175372	0.0380558394382727
1578269	A1CF	patch76	-0.041313181175118	0.059299507396324	0.0218694646678937
1578270	A2ML1	patch76	-0.0104860377671496	0.890692011896341	0.0762735823217799
1578271	A3GALT2	patch76	0.00976164624548295	0.782247151263861	0.0353043946386563
1578272	A4GALT	patch76	0.000137236811298358	0.997082901568571	0.0375233411199287
1578273	A4GNT	patch76	0.00278672444458348	0.860564339764572	0.0158587695109516
1578274	AAAS	patch76	0.0288434993934808	0.516176929149634	0.0444030421557898
1578275	AACS	patch76	0.037315221348518	0.301107565629249	0.0360590707325893
1578276	AADAC	patch76	-0.0055831265093346	0.831413889153119	0.0262156664487582
1578277	AADACL2	patch76	-0.0246000812063163	0.222032705324077	0.0201270061305193
1578278	AADACL3	patch76	0.0441146860319307	0.0915353567851244	0.0261079125084399
1578279	AADACL4	patch76	0.0035125642235539	0.88991695536447	0.0253687398980047
1578280	AADAT	patch76	0.0240344846897909	0.366970608885641	0.0266234907064536
1578281	AAGAB	patch76	-0.0172197908793255	0.567943513952149	0.0301384134749574
1578282	AAK1	patch76	0.0321557600169152	0.232110937718504	0.02688632576921
1578283	AAMDC	patch76	-0.0350840637246031	0.551080421829465	0.0588230078456806
1578284	AAMP	patch76	-0.0406406154418382	0.0889447022082481	0.0238586636285967
1578285	AANAT	patch76	0.035391722282878	0.0246113754350674	0.0157130397063148
1578286	AAR2	patch76	-0.0294859855688847	0.399847634378922	0.0350017680433957
1578287	AARD	patch76	-0.0460001142117103	0.108956712897072	0.0286609948572609
1578288	AARS1	patch76	-0.00736402576903335	0.911566660056649	0.0662808656465539
1578289	AARS2	patch76	-0.012071900369266	0.736644461806847	0.0358817442327879
1578290	AARSD1	patch76	-0.00516747128109927	0.90713699412924	0.0442824959781986
1578291	AASDH	patch76	-0.00697257420391946	0.855525066519335	0.0382810756223109
1578292	AASDHPPT	patch76	-0.0295049518837631	0.535149106210011	0.047552133107032
1578293	AASS	patch76	-0.0435595836179108	0.198925579014371	0.0338760580996027
1578294	AATF	patch76	-0.0295497492121671	0.467529171534574	0.0406513533740252
1578295	AATK	patch76	-0.0377885769577448	0.296869241687502	0.0361973621069597
1578296	ABAT	patch76	-0.015058902328914	0.626110806272813	0.030894722287963
1578297	ABCA1	patch76	-0.00398674376990933	0.901972137798622	0.0323558149786035
1578298	ABCA10	patch76	0.00429837528948379	0.761550686845724	0.0141596530698208
1578299	ABCA12	patch76	0.0236879389161923	0.656869177939701	0.0532993115360353
1578300	ABCA13	patch76	0.0333324393312987	0.182267753631273	0.0249653611227485
1578301	ABCA2	patch76	-0.0353261744937792	0.373467898141311	0.0396667630080951
1578302	ABCA3	patch76	0.0165781950400295	0.490031455970349	0.0240045328321636
1578303	ABCA4	patch76	-0.0177780698664285	0.505359520336228	0.0266766245901708
1578304	ABCA5	patch76	0.0310002263072763	0.257555078808924	0.0273581880668509
1578305	ABCA6	patch76	0.0118919985340536	0.562435018227075	0.0205208367760162
1578306	ABCA7	patch76	0.0133883590040343	0.701840683284174	0.0349569364214803
1578307	ABCA8	patch76	0.0465513974502278	0.257910758287369	0.0411130830831167
1578308	ABCA9	patch76	-0.0114752349776587	0.421975961122293	0.0142819885370631
1578309	ABCB10	patch76	0.0494393429819332	0.234149404813933	0.0415185015956837
1578310	ABCB11	patch76	0.0708244414760917	0.0623952369730905	0.0379451172284995
1578311	ABCB4	patch76	0.058226890305918	0.216461797954934	0.0470663838547151
1578312	ABCB5	patch76	0.00714750426646136	0.735403613754196	0.0211412944290508
1578313	ABCB6	patch76	-0.00544479481095944	0.883997263959002	0.037303895605564
1578314	ABCB7	patch76	0.00210669586847493	0.949661201241239	0.0333574534706213
1578315	ABCB8	patch76	-0.0150683034017565	0.686721711554451	0.0373460694213433
1578316	ABCB9	patch76	-0.00287263459097603	0.939482375865763	0.0378236555705573
1578317	ABCC1	patch76	-0.00542077954860476	0.868081358753892	0.0326242822558284
1578318	ABCC10	patch76	0.0678234270284568	0.297705155477517	0.0650800964737304
1578319	ABCC11	patch76	-0.00267387277319428	0.93810228352435	0.0344200728115628
1578320	ABCC12	patch76	-0.0235605344814101	0.413518856249603	0.0287951869415635
1578321	ABCC2	patch76	-0.034656745056856	0.113575203185761	0.0218746425257344
1578322	ABCC3	patch76	-0.014392202123649	0.637879426296947	0.0305648784287324
1578323	ABCC4	patch76	-0.0262840060788476	0.245727161616645	0.022623967085603
1578324	ABCC5	patch76	0.0646154492515964	0.278153569759662	0.0595352464945458
1578325	ABCC6	patch76	0.00161406535513269	0.975241835271176	0.0519895120444594
1578326	ABCC8	patch76	-0.00584227555220248	0.856088465193283	0.0322024388663611
1578327	ABCC9	patch76	-0.025109385449334	0.454052054095746	0.0335194184609329
1578328	ABCD1	patch76	0.0519567968174835	0.118619660766982	0.0332515884388827
1578329	ABCD2	patch76	-0.000981295103545788	0.955455733232624	0.0175616159939104
1578330	ABCD3	patch76	-0.00713568202272963	0.836245842752539	0.0345092645492206
1578331	ABCD4	patch76	-0.0217565758879958	0.605743217672036	0.0421315903514896
1578332	ABCE1	patch76	0.00521970851018322	0.853622311337025	0.0282807326855674
1578333	ABCF1	patch76	-0.00691746203405312	0.857362932483209	0.0384732661779705
1578334	ABCF2	patch76	-0.0152740627523813	0.491780587655471	0.0222056430687683
1578335	ABCF3	patch76	0.00277635656512118	0.939109437676523	0.0363316452967531
1578336	ABCG1	patch76	0.0393662059357701	0.243959032352015	0.0337576196202094
1578337	ABCG2	patch76	0.0113555777567889	0.584200959007041	0.0207401687204841
1578338	ABCG4	patch76	0.000124347194717439	0.996273452513256	0.0266140326945405
1578339	ABCG5	patch76	0.00291371899386226	0.786088135323426	0.0107319580256478
1578340	ABCG8	patch76	-0.025504911744708	0.430005691480363	0.0322991914724653
1578341	ABHD1	patch76	0.0906430634677582	0.0486767113977208	0.0458974570915137
1578342	ABHD10	patch76	-0.00916145354956819	0.777974801191299	0.0324794376936107
1578343	ABHD11	patch76	0.0366448684414353	0.167069149805603	0.0264939988588759
1578344	ABHD12	patch76	-0.0528940799280063	0.186455511533984	0.0399970021875854
1578345	ABHD12B	patch76	0.0336512173102532	0.19521735160515	0.0259543422615793
1578346	ABHD13	patch76	0.00318675658926207	0.893976834885826	0.0239025448975569
1578347	ABHD14A	patch76	0.0250477239727794	0.394785473251307	0.0294159265244301
1578348	ABHD14B	patch76	-0.00113091684685568	0.981385784419979	0.048453972002554
1578349	ABHD15	patch76	0.0450916807233338	0.113498687727627	0.0284549216154629
1578350	ABHD16A	patch76	-0.0171962397501979	0.604925731050464	0.0332251172754076
1578351	ABHD16B	patch76	0.0383828104657677	0.0348672609585417	0.0181559175427857
1578352	ABHD17A	patch76	-0.0548503183873036	0.0340558274552043	0.0258285744457859
1578353	ABHD17B	patch76	-0.0889157137857489	0.191686797452775	0.0680364142894299
1578354	ABHD17C	patch76	-0.0513850984679571	0.270186447387759	0.0465648052829489
1578355	ABHD18	patch76	-0.00516965240804601	0.838713067033427	0.0253891499110762
1578356	ABHD2	patch76	-0.0258552657914091	0.54106926824554	0.0422816609868506
1578357	ABHD3	patch76	-0.0234857809805622	0.38394728459628	0.0269579531134047
1578358	ABHD4	patch76	0.0359744590341034	0.182067031217082	0.026931798969046
1578359	ABHD5	patch76	-0.00134328350717011	0.941908604938289	0.0184269623153164
1578360	ABHD6	patch76	0.00349808696229258	0.950193508333272	0.0559815128178144
1578361	ABHD8	patch76	-0.0506002498141517	0.0728931414799737	0.0281701030939233
1578362	ABI1	patch76	-0.0154796363357801	0.677595137687627	0.0372175103801122
1578363	ABI2	patch76	-0.025004356493813	0.61476075333577	0.0496593314895927
1578364	ABI3BP	patch76	-0.0205184533239492	0.556297521478492	0.0348575979179536
1578365	ABITRAM	patch76	-0.0713657444180487	0.132090602820804	0.0473344555547039
1578366	ABL1	patch76	0.0441109774051242	0.281524344402393	0.0409290139620682
1578367	ABL2	patch76	-0.0202839089939794	0.54478403313033	0.0334776465219096
1578368	ABLIM1	patch76	0.0561101057477849	0.0334263636654547	0.0263281463359935
1578369	ABLIM2	patch76	0.0152860821820993	0.130148583800704	0.0100876901986534
1578370	ABLIM3	patch76	0.0109297739812443	0.537007444312909	0.0176956479393622
1578371	ABO	patch76	-0.00503347912808263	0.879367474522256	0.0331526642121955
1578372	ABR	patch76	-0.0158051558042928	0.45784419568623	0.0212772863328684
1578373	ABRA	patch76	-0.0262878699876603	0.331120981642901	0.027030044022504
1578374	ABRACL	patch76	-0.0190755124713368	0.49503217695594	0.0279417307753264
1578375	ABRAXAS1	patch76	0.0380819459090273	0.331542419531922	0.0391912630578108
1578376	ABRAXAS2	patch76	0.053859797922753	0.130000576676702	0.0355297882615456
1578377	ABT1	patch76	0.0288781670164746	0.314192876909094	0.0286718281075503
1578378	ABTB1	patch76	-0.0545938037810982	0.3036863871639	0.0530383692579015
1578379	ABTB2	patch76	-0.0054650483731112	0.741847365751814	0.0165838652173435
1578380	ABTB3	patch76	-0.0155231169146537	0.62712837236057	0.0319412309165463
1578381	ACAA1	patch76	0.0678188615861095	0.0665663349535341	0.0369083620313638
1578382	ACAA2	patch76	-0.0340727009690111	0.1570814517519	0.024054244005179
1578383	ACACA	patch76	0.0080583780489113	0.873941596867829	0.0507733629047892
1578384	ACACB	patch76	0.023559671991	0.166497825642578	0.0170105287008618
1578385	ACAD10	patch76	0.00242323307681707	0.935284568181202	0.0298326765828459
1578386	ACAD11	patch76	0.0931221055433709	0.0928002197490619	0.055326506245043
1578387	ACAD8	patch76	-0.00413309824709152	0.911398582665089	0.0371296236096611
1578388	ACAD9	patch76	-0.0274130170943749	0.425706867555756	0.0343939209322456
1578389	ACADL	patch76	0.0398218277163602	0.112589186552639	0.0250659220575541
1578390	ACADM	patch76	-0.0120525153803452	0.755874687625178	0.0387508340377982
1578391	ACADS	patch76	0.0034173715387956	0.763159052196453	0.0113362969814603
1578392	ACADSB	patch76	0.0275046288706123	0.501894614998005	0.0409377705715189
1578393	ACADVL	patch76	0.0104582924608999	0.607170316198077	0.0203329449499226
1578394	ACAN	patch76	-0.00932805133591738	0.724013638103682	0.0264068594121506
1578395	ACAP2	patch76	-0.0865522255113923	0.151066005100475	0.0602157570103119
1578396	ACAP3	patch76	0.00404206970890413	0.902062305189552	0.0328351875874415
1578397	ACAT1	patch76	-0.0166184423245168	0.69004470878631	0.0416542329014371
1578398	ACAT2	patch76	-0.0593042478629552	0.0489164086682114	0.030060933817923
1578399	ACBD3	patch76	-0.00514161968139968	0.896973683172996	0.0396935403398942
1578400	ACBD4	patch76	-0.0441676526708334	0.313015192180468	0.0437453979707227
1578401	ACBD5	patch76	0.0265174517486166	0.560069255802845	0.0454828272305092
1578402	ACBD6	patch76	0.0299388904053595	0.491200990890868	0.0434673606723971
1578403	ACBD7	patch76	-0.0310110637637076	0.564686705854323	0.053822603307934
1578404	ACCS	patch76	0.0677496711480321	0.128884192481033	0.0445623268606872
1578405	ACCSL	patch76	-0.0491054958066265	0.208137955277629	0.0389763246938332
1578406	ACD	patch76	-0.0498620352192664	0.137753205604897	0.0335560691094911
1578407	ACE	patch76	0.0302174356008767	0.552126462423038	0.0507968772503759
1578408	ACE2	patch76	0.0123020047380754	0.564465758978353	0.0213391648786694
1578409	ACER1	patch76	-0.016769516515646	0.54409927386651	0.0276302414434856
1578410	ACER2	patch76	-0.0125188558791258	0.688575413146042	0.031222406241495
1578411	ACER3	patch76	-0.0333090419860928	0.0810386769594503	0.0190637247746623
1578412	ACHE	patch76	-0.0102019394027567	0.737499611092293	0.0304261887013952
1578413	ACIN1	patch76	-0.0569886399904065	0.114179373206966	0.0360303639453073
1578414	ACKR1	patch76	0.0261143217268776	0.291911743711895	0.0247589542132073
1578415	ACKR2	patch76	0.000715201537967572	0.991209426239438	0.0648911316828725
1578416	ACKR3	patch76	-0.0548071648610995	0.222079096166796	0.0448459887919506
1578417	ACKR4	patch76	-0.000931122383570674	0.96466998743568	0.0210137523397494
1578418	ACLY	patch76	0.0279297640788426	0.433492295345347	0.0356389250190146
1578419	ACMSD	patch76	-0.0295548987608802	0.147903735295517	0.0204024282001191
1578420	ACO1	patch76	-0.0151415778524281	0.471929119568992	0.0210375978411492
1578421	ACO2	patch76	-0.0304256733548732	0.258338166468185	0.0268953871695191
1578422	ACOD1	patch76	-0.018660248883939	0.491459611371622	0.027108425493889
1578423	ACOT1	patch76	-0.100966248704386	0.00439224265235844	0.0353282511846511
1578424	ACOT11	patch76	-0.0634825482794547	0.0594891399842449	0.033630120492391
1578425	ACOT12	patch76	-0.0314212016340888	0.448677761002334	0.0414498796236529
1578426	ACOT13	patch76	0.0375007588440338	0.0328025296393533	0.0175336247023429
1578427	ACOT2	patch76	0.0228969650853861	0.476362146364808	0.0321336436013384
1578428	ACOT4	patch76	-0.00722987279879417	0.818007878797154	0.0314075139973362
1578429	ACOT6	patch76	-0.013050848040994	0.62007560586219	0.0263139596650409
1578430	ACOT7	patch76	-0.0266381498366203	0.519011555089029	0.041286636120328
1578431	ACOT8	patch76	-0.0291819432660099	0.334338728739476	0.030206336318441
1578432	ACOT9	patch76	-0.0226972029763578	0.473164575909472	0.0316234683948016
1578433	ACOX1	patch76	0.0318250073018908	0.22145563431678	0.026005682333774
1578434	ACOX2	patch76	-0.0739059071975966	0.14743474685208	0.0509598198711375
1578435	ACOX3	patch76	-0.0342796077491164	0.483099826415859	0.0488519245348434
1578436	ACOXL	patch76	-0.0371583578589568	0.0620561715936875	0.0198822154461999
1578437	ACP1	patch76	0.0125233624603904	0.709772866375329	0.033636516216425
1578438	ACP2	patch76	-0.0277362006759249	0.704322127650988	0.073057353616394
1578439	ACP3	patch76	0.00288554976623854	0.932018967971676	0.0338139682982123
1578440	ACP4	patch76	-0.016652308275055	0.214009586222676	0.0133886803113357
1578441	ACP6	patch76	0.00423975073764415	0.934186280608725	0.0513230409110647
1578442	ACP7	patch76	-0.0420511712952148	0.0746231438097082	0.0235518412122879
1578443	ACR	patch76	-0.0252721573280785	0.355550326597946	0.0273361152917556
1578444	ACRBP	patch76	0.05339590859636	0.0780732635851165	0.0302595492970971
1578445	ACRV1	patch76	-0.0031272806857119	0.852888961700346	0.0168583830408915
1578446	ACSBG1	patch76	0.0359591411600222	0.329435038164474	0.0368455948276453
1578447	ACSBG2	patch76	-0.0203026623354077	0.619375741188421	0.0408537631675568
1578448	ACSF2	patch76	-0.00537072867680496	0.849393004758627	0.0282723260765295
1578449	ACSF3	patch76	0.0103785368767261	0.70213434733924	0.0271263689299254
1578450	ACSL1	patch76	0.0551931297865674	0.0287854895293676	0.0251909138095266
1578451	ACSL3	patch76	0.0186644991704041	0.486203439218775	0.0267885488500538
1578452	ACSL5	patch76	-0.033215982641107	0.379286232067481	0.037755022230391
1578453	ACSL6	patch76	-0.0221999728103117	0.283406274060707	0.0206793356532746
1578454	ACSM1	patch76	-0.0190467716263382	0.18973114974864	0.0145099851870127
1578455	ACSM2A	patch76	-0.00458800263285824	0.73222168923522	0.0134030627588408
1578456	ACSM2B	patch76	-0.00758243346011151	0.602307126269367	0.0145445303000657
1578457	ACSM3	patch76	0.00438155308045529	0.799654124536583	0.0172575118364491
1578458	ACSM4	patch76	0.00329110802485652	0.830767557334109	0.0153935309992928
1578459	ACSM5	patch76	0.020307205872618	0.519302831742909	0.0314962206351694
1578460	ACSM6	patch76	0.0239901430249334	0.257147630095092	0.0211535411292867
1578461	ACSS1	patch76	0.117389394327572	0.00406689668910658	0.0407238090835015
1578462	ACSS2	patch76	-0.0683399837231409	0.292357608392291	0.0648529878065429
1578463	ACSS3	patch76	-0.0512615152983567	0.0990154624961351	0.0310324238816749
1578464	ACTA1	patch76	-0.00645339538864115	0.722667305391939	0.0181764855629378
1578465	ACTBL2	patch76	-0.0158887800221405	0.50938940217981	0.0240691123665591
1578466	ACTC1	patch76	-0.00164152567075759	0.921511088650715	0.0166539988848478
1578467	ACTG2	patch76	0.00521554227479366	0.838983940251146	0.0256582152789023
1578468	ACTL10	patch76	-0.0122975512932807	0.419143549188048	0.015212373648729
1578469	ACTL6A	patch76	-0.0285477967421358	0.381379350753161	0.032591884463637
1578470	ACTL6B	patch76	0.0091745485033016	0.743585554893546	0.0280361550146645
1578471	ACTL7A	patch76	-0.0341308152956234	0.212055783692792	0.0273245839135809
1578472	ACTL7B	patch76	0.000806759292326728	0.96247534902065	0.0171415350234494
1578473	ACTL8	patch76	-0.0578391581832779	0.0628656762841054	0.031043801963987
1578474	ACTL9	patch76	-0.0173452435417908	0.538778414305589	0.0282051228765757
1578475	ACTMAP	patch76	0.024309652690975	0.35176318955065	0.0260888004896944
1578476	ACTN1	patch76	0.0420928349964578	0.0221818966353054	0.0183618552212242
1578477	ACTN2	patch76	-2.3873243851252e-05	0.999029634161882	0.0196227000032737
1578478	ACTN3	patch76	-0.0313463713650097	0.111789877033161	0.0196870610695839
1578479	ACTN4	patch76	0.0217028210170809	0.330940796219843	0.0223072279287553
1578480	ACTR10	patch76	0.0192018547397437	0.585897539489869	0.0352297676860792
1578481	ACTR1A	patch76	-0.0242440869889446	0.637425042060505	0.0514179127765442
1578482	ACTR1B	patch76	0.0198965227984493	0.491840269959965	0.0289298272374625
1578483	ACTR2	patch76	0.00260596589128434	0.921892781711235	0.0265682873478555
1578484	ACTR3	patch76	0.0132736314646392	0.796679365979364	0.0514988026229211
1578485	ACTR3B	patch76	-0.00592637018104747	0.824018305814158	0.0266396623813786
1578486	ACTR3C	patch76	0.0282320902808474	0.399662987709883	0.0335001797565843
1578487	ACTR5	patch76	0.00289806111132837	0.868771385386001	0.0175341767329702
1578488	ACTR6	patch76	-0.0432753465768813	0.414943095526044	0.0530519118784122
1578489	ACTR8	patch76	-0.0126413689502316	0.628352213537014	0.0261043107691805
1578490	ACTRT1	patch76	-0.0246378001342945	0.53612680837644	0.0398032138511559
1578491	ACTRT2	patch76	-0.0394701119880853	0.273462885734885	0.0360130473793371
1578492	ACTRT3	patch76	0.00395243770933009	0.895206865277694	0.0299956337871909
1578493	ACVR1	patch76	-0.0203373009951053	0.679643215690863	0.0492279628997704
1578494	ACVR1B	patch76	0.022504855439699	0.659121329605094	0.0509947229821616
1578495	ACVR1C	patch76	-0.0364985366389606	0.300928323007455	0.0352567921084487
1578496	ACVR2A	patch76	-0.0468365928092871	0.11388814793973	0.0295879834638532
1578497	ACVR2B	patch76	-0.00235190925974622	0.953898208226906	0.0406671091605944
1578498	ACY1	patch76	-0.0134993722978719	0.75724034546028	0.0436548979094629
1578499	ACY3	patch76	-0.000983030228069124	0.974893253298124	0.0312239270489877
1578500	ACYP1	patch76	-0.0154909471567478	0.674949021109188	0.0369232974822517
1578501	ACYP2	patch76	0.0130222954712121	0.726655418433248	0.0372363500285232
1578502	ADA	patch76	-0.00435338991095544	0.840208672771998	0.0215832225934302
1578503	ADAD1	patch76	-0.00198376467046735	0.94685475241477	0.0297499639121272
1578504	ADAD2	patch76	0.00609646566376198	0.80192068054998	0.024292709358753
1578505	ADAL	patch76	-0.0400910421937002	0.213597400771745	0.0322047101999818
1578506	ADAM10	patch76	0.0201358813211717	0.532506531651579	0.0322432933038075
1578507	ADAM11	patch76	0.0508179818071677	0.0953900546927306	0.0304315685971752
1578508	ADAM15	patch76	0.0492399356366424	0.00689619853635303	0.0181700427890251
1578509	ADAM17	patch76	-0.04097358057637	0.236852873969789	0.0346084801224412
1578510	ADAM18	patch76	-0.0132528470466663	0.805320842377448	0.0537506782249101
1578511	ADAM2	patch76	0.0274151699443542	0.295006888931854	0.0261596143957073
1578512	ADAM20	patch76	-0.00506768454035433	0.787225839679418	0.0187678436022916
1578513	ADAM21	patch76	-0.0655409081477566	0.0762032328731642	0.0369074835266515
1578514	ADAM22	patch76	-0.0188614886848025	0.152241186098495	0.0131600234816097
1578515	ADAM23	patch76	0.0099129845986762	0.663757725797823	0.0227927656784323
1578516	ADAM29	patch76	0.00281448306256022	0.862642511496427	0.0162615609106472
1578517	ADAM30	patch76	0.0160877324671765	0.601293197960001	0.030773280770351
1578518	ADAM32	patch76	0.00844131661774229	0.629102872631592	0.0174694122721645
1578519	ADAM33	patch76	-0.0224556315740651	0.284213714222366	0.0209526175566526
1578520	ADAM7	patch76	0.0368065909848012	0.0854291853958912	0.0213683114044924
1578521	ADAM8	patch76	-0.00328748833806333	0.928816161794785	0.0367863883047153
1578522	ADAM9	patch76	0.041359720789365	0.326398169890363	0.0421138892601462
1578523	ADAMTS13	patch76	-0.0203241083989137	0.33933182692744	0.0212562358083875
1578524	ADAMTS15	patch76	-0.00553735804114126	0.895239845875578	0.0420371352501154
1578525	ADAMTS16	patch76	-0.0077242478383767	0.507310811184788	0.011643840151868
1578526	ADAMTS17	patch76	0.0592679126399888	0.0335039554967076	0.0278221031731934
1578527	ADAMTS18	patch76	-0.0438593766084908	0.0975486864158513	0.0264355863733495
1578528	ADAMTS19	patch76	-0.0157964640932708	0.625358754070051	0.0323374237570116
1578529	ADAMTS20	patch76	0.0118213814371282	0.481237233402249	0.0167751639462863
1578530	ADAMTS3	patch76	-0.044718176943917	0.252224245169909	0.0390237637730217
1578531	ADAMTS4	patch76	0.0270643171226303	0.382008377502335	0.0309391301393836
1578532	ADAMTS5	patch76	-0.0497326292187004	0.116774616217091	0.03166831160819
1578533	ADAMTS6	patch76	0.0127925503054345	0.714417319172662	0.0349446708787494
1578534	ADAMTS7	patch76	-0.0808967899405749	0.0468213231330543	0.0406214303847982
1578535	ADAMTS8	patch76	0.0269658065061219	0.408757730423247	0.0326231560432888
1578536	ADAMTS9	patch76	0.0236150436560544	0.456298488952861	0.0316820964526742
1578537	ADAMTSL1	patch76	-0.0375008219238206	0.185970887623103	0.0283258198327724
1578538	ADAMTSL3	patch76	-0.0401281488885717	0.19836848920518	0.0311687022078269
1578539	ADAMTSL4	patch76	0.019987114417065	0.492287744682755	0.029091612291859
1578540	ADAMTSL5	patch76	0.0368510468821698	0.221300511982894	0.030102570202789
1578541	ADAP1	patch76	-0.0995453640470647	0.0240343905325429	0.0440161731712757
1578542	ADAR	patch76	0.0223148388910578	0.17464922651692	0.0164223034378317
1578543	ADARB1	patch76	0.0495663220769536	0.116605310056218	0.0315477752436006
1578544	ADARB2	patch76	-0.00722189051746101	0.706422363847955	0.0191653110483457
1578545	ADAT1	patch76	0.0147836160802652	0.694475200131242	0.0376218183781202
1578546	ADAT2	patch76	-0.047045324435737	0.216732175426175	0.0380504264338824
1578547	ADAT3	patch76	-0.0300813720142279	0.283082665777509	0.0280020359648647
1578548	ADCK1	patch76	-0.0261501839183741	0.222910824025253	0.021435956253341
1578549	ADCK2	patch76	-0.0808244923542275	0.183512701519351	0.0607086431132943
1578550	ADCK5	patch76	0.00107589897447434	0.97569992794951	0.0353085243942471
1578551	ADCY1	patch76	-0.0494485683690833	0.181368819854404	0.036959809769829
1578552	ADCY10	patch76	-0.0145526631253077	0.619714917816603	0.0293117832473814
1578553	ADCY2	patch76	-0.0405256525204779	0.275884488490791	0.0371633352296563
1578554	ADCY3	patch76	0.0169357014852267	0.517041774456303	0.0261254596721066
1578555	ADCY4	patch76	0.0574023314704372	0.165291531503657	0.0413274790430096
1578556	ADCY5	patch76	-0.0155032914397838	0.400395233241936	0.0184248179082202
1578557	ADCY6	patch76	0.0713250615309658	0.033853121590241	0.0335481773988471
1578558	ADCY8	patch76	0.0101847347915924	0.73935646876531	0.0305995467059249
1578559	ADCY9	patch76	0.0587055215916178	0.106168286067751	0.0362879031320933
1578560	ADCYAP1	patch76	0.0158163917681528	0.477257105485827	0.0222418896810777
1578561	ADCYAP1R1	patch76	-0.002412222744326	0.927123239169853	0.0263636032506841
1578562	ADD1	patch76	0.0219682456133008	0.574081760838513	0.0390673013041711
1578563	ADD2	patch76	-0.0111047547355377	0.775554117963015	0.0389327588779772
1578564	ADD3	patch76	0.0203071610983208	0.439801544184449	0.0262714358565823
1578565	ADGB	patch76	-0.0311368063960484	0.422206203465134	0.0387718676791367
1578566	ADGRA1	patch76	0.00813355120350196	0.706852712825002	0.0216178892747034
1578567	ADGRA3	patch76	-0.0307306657587746	0.391488397549321	0.0358392128439714
1578568	ADGRB1	patch76	-0.002256874468792	0.94799580340402	0.0345894328793174
1578569	ADGRB2	patch76	0.00718366908954342	0.692245004178698	0.0181416803127825
1578570	ADGRB3	patch76	0.0320886036634829	0.155298838394706	0.022556058128107
1578571	ADGRD1	patch76	-0.0120427125240537	0.663614811767341	0.0276770789817541
1578572	ADGRD2	patch76	0.0227441353942088	0.52028132728377	0.0353586696667225
1578573	ADGRE1	patch76	-0.0157679072409536	0.535566731434029	0.0254386274470771
1578574	ADGRE2	patch76	-0.0528295953611483	0.259468811632817	0.0468108839238279
1578575	ADGRE3	patch76	0.0389511148296444	0.3213710739713	0.0392511357331758
1578576	ADGRE5	patch76	-0.011278046614397	0.704568333191909	0.0297324386904722
1578577	ADGRF1	patch76	0.0367526441455096	0.263600236561368	0.0328490928639265
1578578	ADGRF3	patch76	0.000335702564834862	0.979692655483633	0.01318370452853
1578579	ADGRF4	patch76	-0.0140857757097673	0.576252087867815	0.0251921718231455
1578580	ADGRG1	patch76	-0.0342241298810303	0.393855687746142	0.0401136573517387
1578581	ADGRG2	patch76	-0.0189881492995257	0.351364102039982	0.0203609436241442
1578582	ADGRG3	patch76	-0.0316600318850448	0.168274978219266	0.0229551253605789
1578583	ADGRG4	patch76	0.00358595501022751	0.890516634637525	0.026041554741098
1578584	ADGRG5	patch76	0.0301295793784705	0.346404345663056	0.031976894327749
1578585	ADGRG6	patch76	-0.0169475884320941	0.582223166681714	0.0307914230601928
1578586	ADGRG7	patch76	-0.0410780106828323	0.188025383479655	0.0311729341043579
1578587	ADGRL1	patch76	-0.002476942747781	0.940749899709317	0.0333126523558006
1578588	ADGRL2	patch76	0.0183342082740615	0.502151178126148	0.0273049410974392
1578589	ADGRL3	patch76	0.0357623905191486	0.12144322506754	0.0230628251047479
1578590	ADGRV1	patch76	0.0685601942802488	0.121683102436871	0.044242338239442
1578591	ADH1A	patch76	-0.0509013562407431	0.129436672051822	0.0335287802643638
1578592	ADH1B	patch76	0.00750868296939933	0.757344061833159	0.0242926444041496
1578593	ADH1C	patch76	-0.0287888441714192	0.0951381580831841	0.0172266174316926
1578594	ADH4	patch76	-0.00170920377702025	0.881593558895254	0.0114708200514078
1578595	ADH5	patch76	0.0119029057499389	0.758654010464227	0.0387249481324982
1578596	ADH6	patch76	0.000116335438320056	0.993897643456053	0.0152052352839141
1578597	ADH7	patch76	-0.0119385405064684	0.355903741708869	0.0129230487940758
1578598	ADHFE1	patch76	0.0251961353655142	0.377036786869893	0.028504394630358
1578599	ADI1	patch76	-0.0102526301962471	0.736361717515976	0.0304403152707434
1578600	ADIG	patch76	-0.0085535375611886	0.825021043169538	0.0386730605823474
1578601	ADIPOQ	patch76	0.0114692838996374	0.427834551756341	0.0144564102859664
1578602	ADIPOR1	patch76	-0.0159524267472396	0.586323425578782	0.0293013237404996
1578603	ADIPOR2	patch76	0.0348960000668623	0.423559815911102	0.0435799156198107
1578604	ADIRF	patch76	-0.0262702073514842	0.364778238208861	0.0289671847803536
1578605	ADISSP	patch76	-0.0337914563836292	0.142783543671359	0.0230316533912525
1578606	ADK	patch76	0.054215019568002	0.145050892416404	0.0371619308459566
1578607	ADM	patch76	-0.0220352078260809	0.536418479691472	0.0356241287092394
1578608	ADM2	patch76	0.0196327303441046	0.38584128958467	0.022625290238502
1578609	ADM5	patch76	-0.0390779625801549	0.25868445636052	0.034568907173431
1578610	ADNP	patch76	-0.0193904112002814	0.647018756318068	0.0423271456569378
1578611	ADNP2	patch76	0.0232156487400819	0.384846086428085	0.0266983382102598
1578612	ADO	patch76	0.00692316195032174	0.858487331959568	0.0388142214179221
1578613	ADORA1	patch76	-0.0142413079879299	0.634390794301181	0.0299333701140124
1578614	ADORA2A	patch76	0.0844634940670035	0.0119273251630962	0.0335044415098662
1578615	ADORA2B	patch76	-0.0167008309627831	0.0861133979799087	0.00971702074797763
1578616	ADORA3	patch76	0.0170216526602085	0.352041748317528	0.0182779904631602
1578617	ADPGK	patch76	0.000496092941820029	0.985352458435545	0.0270120034254176
1578618	ADPRH	patch76	0.0153794832833088	0.596861270213421	0.0290637083843463
1578619	ADPRHL1	patch76	-0.00751097100058592	0.470182751900446	0.010394664040643
1578620	ADPRM	patch76	0.014468303939152	0.370584945628763	0.0161483413815378
1578621	ADPRS	patch76	-0.0237364621979389	0.467603686354378	0.0326595290343262
1578622	ADRA1A	patch76	-0.0598171434092726	0.166165737381964	0.0431552286215316
1578623	ADRA1B	patch76	-0.045014852918445	0.379360104685237	0.0511741704916817
1578624	ADRA1D	patch76	0.0235322358893915	0.205668290711229	0.018576727134453
1578625	ADRA2A	patch76	-0.00173599781923961	0.928070039964461	0.0192234559976501
1578626	ADRA2B	patch76	-0.00590510348897178	0.777861869663309	0.0209240054084049
1578627	ADRA2C	patch76	-0.0274072600083647	0.363508418017765	0.0301410275064724
1578628	ADRB1	patch76	-0.0160939839073434	0.394784788100625	0.018900669861256
1578629	ADRB2	patch76	-0.00797978574882035	0.827211220182849	0.0365437695211827
1578630	ADRB3	patch76	-0.0249245972600871	0.548337317752659	0.0415030190002535
1578631	ADRM1	patch76	0.0164338611778041	0.628283401799433	0.0339289746032129
1578632	ADSL	patch76	-0.0109250671215357	0.587746314221242	0.0201436206023625
1578633	ADSS1	patch76	-0.000951874896711286	0.979028343745445	0.0361976149307751
1578634	ADSS2	patch76	0.034106626627288	0.370565624334386	0.038065498183764
1578635	ADTRP	patch76	-0.0538522425688867	0.247322576382855	0.0465102840817962
1578636	AEBP2	patch76	-0.0317082306078366	0.392478229740737	0.0370567124832951
1578637	AEN	patch76	-0.00432311595413095	0.936573645204551	0.0543063861748876
1578638	AFAP1	patch76	0.0687389912137556	0.00732789314358831	0.0255579709462579
1578639	AFDN	patch76	0.0209241861968841	0.312088146666184	0.020684450698116
1578640	AFF1	patch76	0.0204195305241712	0.493797564567666	0.0298249927197811
1578641	AFF2	patch76	-0.0075631726335601	0.757647150982828	0.0245005286193803
1578642	AFF3	patch76	0.0174610533972838	0.349356739095024	0.0186455438419204
1578643	AFF4	patch76	0.0300101074509809	0.368459708467728	0.0333463697908416
1578644	AFG1L	patch76	0.0420782622318033	0.050251980087003	0.0214549048807283
1578645	AFG2A	patch76	-0.022954787812883	0.259151107081445	0.0203260474557596
1578646	AFG2B	patch76	-0.010628475034795	0.725973848318209	0.0303126287709729
1578647	AFG3L2	patch76	-0.0293495571461664	0.62579463797226	0.0601582048581349
1578648	AFM	patch76	-0.0253564275134935	0.206675348484365	0.0200613098966742
1578649	AFMID	patch76	0.068920996935551	0.00735311909660549	0.0256366945112251
1578650	AFP	patch76	-0.0834545475750983	0.0142750064485354	0.0339730668759436
1578651	AFTPH	patch76	0.0556738314318619	0.230128509820085	0.0463528241039361
1578652	AGA	patch76	0.0229892622914379	0.731959129008703	0.0670907649076355
1578653	AGAP1	patch76	-0.017845614061794	0.655247330687001	0.0399518297874465
1578654	AGAP2	patch76	-0.0485299181244872	0.167212174934869	0.0350986518045941
1578655	AGAP3	patch76	0.0663044956258406	0.0490199989571867	0.0336247552789818
1578656	AGAP4	patch76	-0.00472893580479647	0.882472044940364	0.0319758490839025
1578657	AGAP5	patch76	-0.0381515127721333	0.448821466798966	0.0503442503270398
1578658	AGAP6	patch76	-0.00960662708456124	0.491569348039734	0.0139594349779121
1578659	AGBL1	patch76	0.093598552946008	0.014605334136227	0.0382317808006585
1578660	AGBL2	patch76	0.0308824418988584	0.221465296089008	0.0252359969734853
1578661	AGBL3	patch76	-0.000851679015731518	0.973496241546962	0.025625441353784
1578662	AGBL4	patch76	0.017333490460423	0.401020903310918	0.020627304529309
1578663	AGBL5	patch76	-0.0248240667782992	0.375345544296347	0.0279840857107766
1578664	AGER	patch76	0.000895753401433452	0.971510333865716	0.0250721470403262
1578665	AGFG1	patch76	-0.00513406045152246	0.883039314642652	0.0348848013151852
1578666	AGFG2	patch76	0.0383778543846499	0.199619881158919	0.0298924615167698
1578667	AGGF1	patch76	-0.000853913769108388	0.97533033938523	0.0276035166486982
1578668	AGK	patch76	-0.00540000176521157	0.90180082453225	0.0437487601640549
1578669	AGL	patch76	0.0132798581743167	0.761722208107077	0.0437788160669897
1578670	AGMAT	patch76	0.00104690079894401	0.968872594785588	0.0268185380851556
1578671	AGMO	patch76	-0.00744268393396715	0.751487366283736	0.0234929604175171
1578672	AGO1	patch76	-0.0349190447277825	0.443801922343388	0.045572615969113
1578673	AGO2	patch76	0.043291987738096	0.228594942137137	0.035925347419802
1578674	AGO3	patch76	0.0143953005325856	0.561526546151993	0.0247828850774037
1578675	AGO4	patch76	0.0251684301217505	0.444066954365831	0.0328662713004138
1578676	AGPAT1	patch76	-0.0291073823385389	0.299546541952909	0.0280367661142331
1578677	AGPAT2	patch76	-0.00802015064665346	0.790719630555986	0.0302101078908846
1578678	AGPAT3	patch76	0.04205269906972	0.188753064825037	0.0319652624904584
1578679	AGPAT5	patch76	-0.0316743483526622	0.404296268287672	0.0379567727482574
1578680	AGPS	patch76	-0.00349907308129048	0.913140200610769	0.0320667336515274
1578681	AGR2	patch76	0.244651684549	0.00572012341563607	0.0882560297169628
1578682	AGR3	patch76	0.00100023963698361	0.967198537985219	0.0243148246845278
1578683	AGRN	patch76	-0.00988683164742989	0.709730642271238	0.0265510078933067
1578684	AGRP	patch76	-0.00204471853849196	0.962414830107987	0.0433749406799317
1578685	AGT	patch76	-0.0234309377930562	0.622637997624612	0.0475913257037342
1578686	AGTPBP1	patch76	-0.0514221448030299	0.0825220951200306	0.0295740064240884
1578687	AGTR1	patch76	-0.0351675362394368	0.307768811833858	0.0344554008976593
1578688	AGTR2	patch76	-0.0317017113808411	0.126858216711409	0.0207410718353776
1578689	AGTRAP	patch76	-0.0319317064513969	0.434832680954594	0.0408645402037308
1578690	AGXT	patch76	0.0135646807454965	0.389030730667967	0.0157377551419286
1578691	AGXT2	patch76	-0.0317749895806206	0.364868920961733	0.0350437342011692
1578692	AHCTF1	patch76	0.0314666947990707	0.305042425192661	0.0306560840655423
1578693	AHCY	patch76	0.029163677125985	0.397544123024193	0.0344504041366505
1578694	AHCYL1	patch76	0.0386398780441541	0.237068416317638	0.0326523310769815
1578695	AHCYL2	patch76	0.0110435448372921	0.814373423472663	0.0470183243157639
1578696	AHDC1	patch76	-0.0186184828419462	0.669313372651041	0.0435751126581331
1578697	AHI1	patch76	0.0599579773337455	0.0919368054178985	0.0355282732354283
1578698	AHNAK	patch76	-0.0611726330641856	0.042208805810428	0.0300568585529159
1578699	AHNAK2	patch76	-0.0393995482254584	0.434485929706698	0.0503834363821032
1578700	AHRR	patch76	-0.00976817695070022	0.628484880979985	0.0201789898137005
1578701	AHSA1	patch76	-0.0183229906756124	0.512302195869894	0.0279485930539615
1578702	AHSG	patch76	-0.0322978690664956	0.196240719395237	0.0249677025946727
1578703	AHSP	patch76	-0.00258150621524677	0.940097730734176	0.0343402421475429
1578704	AICDA	patch76	0.00643993944861383	0.870105541924624	0.0393674983661711
1578705	AIDA	patch76	0.0295393137719095	0.300545500937162	0.0285117264751089
1578706	AIF1L	patch76	0.0380268975638285	0.277398328199847	0.0349820710928147
1578707	AIFM1	patch76	0.0591386140770113	0.088255225239635	0.0346430108224359
1578708	AIFM2	patch76	0.0143540421375875	0.5497066864598	0.0239836143651776
1578709	AIFM3	patch76	0.0122808444790146	0.467672132724849	0.0169000877873121
1578710	AIG1	patch76	-0.035180218064885	0.198860937946572	0.0273555274111343
1578711	AIM2	patch76	0.0289783129922544	0.481618458193062	0.0411575402545884
1578712	AIMP1	patch76	0.00591157289474001	0.850747925392069	0.0314053276985473
1578713	AIMP2	patch76	-0.0764595258589242	0.089363889070852	0.0449456716959962
1578714	AIP	patch76	-0.0277962683004545	0.338822092977501	0.0290404075631041
1578715	AIPL1	patch76	0.0141786978089475	0.482780078367111	0.0201913230079458
1578716	AIRE	patch76	0.035407089833171	0.363972971512921	0.0389765551822851
1578717	AIRIM	patch76	-0.0320518443828142	0.302283552320659	0.0310483709361148
1578718	AJAP1	patch76	-0.0119103315072262	0.354985898692179	0.0128679247261121
1578719	AJM1	patch76	-0.0472720233484607	0.327552404455507	0.0482490644118574
1578720	AJUBA	patch76	0.0297439765391302	0.227437028097438	0.0246212510432522
1578721	AK1	patch76	0.0076339309571846	0.839924688667652	0.0377794144434234
1578722	AK2	patch76	-0.0648787890490572	0.0416927925687368	0.031797508129178
1578723	AK3	patch76	0.0375436091371595	0.478758186402098	0.0529763449418219
1578724	AK4	patch76	-0.0483642410213031	0.274472711763123	0.0442212193951656
1578725	AK5	patch76	0.00329496015539632	0.876609529846285	0.0212131652794213
1578726	AK6	patch76	0.0302009134992856	0.535010107440933	0.0486572188588909
1578727	AK7	patch76	0.0154092095211416	0.66079377836572	0.0351001538652834
1578728	AK8	patch76	-0.00921192546238855	0.823195932367678	0.0412127555611298
1578729	AK9	patch76	-0.0294598630252023	0.222871831380826	0.0241469453294411
1578730	AKAIN1	patch76	-0.00881432197476774	0.505315478191066	0.0132248342342625
1578731	AKAP1	patch76	0.0617770944056414	0.0959521226572764	0.0370571218968623
1578732	AKAP10	patch76	-0.0151074907275127	0.741244272147222	0.0457333521991155
1578733	AKAP11	patch76	0.0121315859100655	0.713022362320928	0.0329706454069434
1578734	AKAP12	patch76	0.0120936650196052	0.655374935100262	0.0270853861678347
1578735	AKAP13	patch76	0.0274759388382756	0.207699953201522	0.0217873535976619
1578736	AKAP14	patch76	-0.00419620237066231	0.868923610900557	0.0254180925531159
1578737	AKAP17A	patch76	0.0316547734072594	0.362320671259478	0.0347261083504877
1578738	AKAP3	patch76	0.0163071586470313	0.620160144008748	0.0328874917477962
1578739	AKAP4	patch76	-0.0380245963885772	0.144317356708453	0.0260165070924011
1578740	AKAP6	patch76	0.00428128099771778	0.452163490018271	0.00569138381767839
1578741	AKAP7	patch76	0.08252046569572	0.0496392093913191	0.04196283662424
1578742	AKAP8	patch76	0.00140853614764773	0.96735104602894	0.0344001350071521
1578743	AKAP8L	patch76	0.0426808794713581	0.138237206029264	0.0287586766984101
1578744	AKAP9	patch76	0.0307793412597532	0.347112990405863	0.0327145657766522
1578745	AKIP1	patch76	-0.0366452327648475	0.387604483864156	0.0423881471723926
1578746	AKIRIN1	patch76	0.0776251619858171	0.0112552062307823	0.030543053645066
1578747	AKIRIN2	patch76	0.0118605564305159	0.621274631056896	0.0239962480994248
1578748	AKNA	patch76	0.0309919883219453	0.0909931668025404	0.0183108957121443
1578749	AKNAD1	patch76	0.00646164399867759	0.830887479702666	0.0302448711382384
1578750	AKR1A1	patch76	0.0442383638795791	0.255072213326933	0.0388375542995568
1578751	AKR1B1	patch76	-0.0100803217966196	0.608115969380892	0.0196497878632884
1578752	AKR1B10	patch76	0.0257539938520574	0.314568250583775	0.0255898342033152
1578753	AKR1B15	patch76	-0.062409036956449	0.150062217193736	0.0433121463110467
1578754	AKR1C1	patch76	0.0684372575829804	0.0676794940287143	0.0373972604791585
1578755	AKR1C2	patch76	-0.0318746850401844	0.212028749282625	0.0255168510754085
1578756	AKR1C3	patch76	-0.0233713247579646	0.370140014480715	0.0260609104039017
1578757	AKR1C4	patch76	0.019621665794205	0.323365140305348	0.0198545099861718
1578758	AKR1C8	patch76	0.00846971980348287	0.70728562058354	0.0225462906396862
1578759	AKR1D1	patch76	-0.0198445531758287	0.347486479703396	0.0211086176627893
1578760	AKR1E2	patch76	0.0138933447790467	0.674434194140752	0.0330597909442993
1578761	AKR7A2	patch76	0.00643900541688329	0.830269075756802	0.0300274063820479
1578762	AKR7A3	patch76	-0.0139865380400255	0.636625432749179	0.0295929105174524
1578763	AKR7L	patch76	-0.0308440175144479	0.348617901305566	0.0328858716625097
1578764	AKT1	patch76	0.00275817674655212	0.858094249328854	0.0154202314587356
1578765	AKT1S1	patch76	-0.0531973890327879	0.0645629791581285	0.0287362414809691
1578766	AKT2	patch76	0.036499761108672	0.125376266991323	0.0237868417964534
1578767	AKT3	patch76	0.0370009375510824	0.23661290533003	0.0312369637686737
1578768	AKTIP	patch76	0.036600603817725	0.460555458893809	0.0495711345574495
1578769	ALAD	patch76	-0.0593480620376408	0.204649796954198	0.0467449887356974
1578770	ALAS1	patch76	-0.0278910880180646	0.498411544123664	0.0411768626007917
1578771	ALAS2	patch76	0.018222062738765	0.394495511439821	0.021386774670895
1578772	ALB	patch76	-0.00283947872119013	0.929473510507226	0.0320701758873394
1578773	ALCAM	patch76	0.0427049033016154	0.024620795369437	0.0189611583578025
1578774	ALDH16A1	patch76	-0.0171225890798	0.688652678548639	0.0427154414727533
1578775	ALDH18A1	patch76	-0.00112984014523615	0.96981361124746	0.0298459157659509
1578776	ALDH1A2	patch76	-0.0309283566593396	0.220586719859836	0.0252254249846535
1578777	ALDH1A3	patch76	-0.00684288223893357	0.842828881389802	0.0344988739806487
1578778	ALDH1B1	patch76	-0.0109582847616844	0.776986474084444	0.0386727866852089
1578779	ALDH1L1	patch76	-0.0284015235164196	0.245765581856362	0.0244486121191894
1578780	ALDH1L2	patch76	0.00192256817844435	0.941028096304526	0.0259790158394337
1578781	ALDH2	patch76	0.00890991943060927	0.665613887700373	0.02060758856347
1578782	ALDH3A1	patch76	-0.0280327679362201	0.205737025617408	0.0221328790369512
1578783	ALDH3A2	patch76	-0.015080063084059	0.727142697124466	0.043200618504071
1578784	ALDH3B1	patch76	0.00925201408483858	0.68880470453761	0.0230927474086268
1578785	ALDH3B2	patch76	-0.000922821900341202	0.971413805071721	0.0257425362858807
1578786	ALDH4A1	patch76	0.00648254642536688	0.827892417878593	0.0298064832599471
1578787	ALDH5A1	patch76	-0.0448355002214574	0.242387076799979	0.0383195337905696
1578788	ALDH6A1	patch76	0.0417680527251293	0.0729300799659336	0.0232560587447162
1578789	ALDH7A1	patch76	-0.0241480112323052	0.465263050469782	0.033051701264733
1578790	ALDH8A1	patch76	-0.0308169151444696	0.305699049913144	0.0300638633683336
1578791	ALDH9A1	patch76	0.0319718966339269	0.592817137991908	0.0597597730926751
1578792	ALDOA	patch76	-0.0103111026724894	0.49106565694507	0.0149656997835334
1578793	ALDOB	patch76	-0.0844607639139294	0.113002927678216	0.0532252523138051
1578794	ALDOC	patch76	-0.0702813099212479	0.117947261339168	0.0448967462405414
1578795	ALG1	patch76	0.0427451523613132	0.245265836553769	0.0367569331318323
1578796	ALG10	patch76	-0.0395132578185488	0.152296110031679	0.0275728594082989
1578797	ALG10B	patch76	-0.0316220682383969	0.222361257297168	0.025890584512123
1578798	ALG12	patch76	-0.0154522225714284	0.722041502277161	0.0434201546005893
1578799	ALG13	patch76	-0.045230047998981	0.174731889533903	0.0332928329875397
1578800	ALG14	patch76	-0.00163343583863533	0.959202817974774	0.0319201605028013
1578801	ALG1L2	patch76	-0.0313068413800784	0.174555399799219	0.0230348243526122
1578802	ALG2	patch76	0.0860542640852553	0.132793156852669	0.0571807075299701
1578803	ALG3	patch76	0.0201324289801879	0.585687870085893	0.0369164367267002
1578804	ALG5	patch76	-0.0508838106364984	0.267077158161925	0.0458117399314297
1578805	ALG6	patch76	-0.0743558366056125	0.167438369292292	0.0538056132918277
1578806	ALG8	patch76	-0.0274386957375241	0.318847123720393	0.0275061036979113
1578807	ALG9	patch76	0.0635643451040212	0.213185791937938	0.0510146251721163
1578808	ALK	patch76	-0.0431062107931117	0.113973823950548	0.0272378620305097
1578809	ALKAL1	patch76	0.0279809764512999	0.287072179972192	0.0262636313201688
1578810	ALKAL2	patch76	0.0324334312417687	0.533412026279711	0.0520501528117892
1578811	ALKBH1	patch76	-0.0149741809269432	0.548688562317694	0.0249560704394322
1578812	ALKBH2	patch76	-0.00414894740658656	0.909869148759353	0.0366368887639777
1578813	ALKBH3	patch76	-0.0193091077383612	0.621834711867865	0.0391289494372843
1578814	ALKBH4	patch76	0.0038930332107912	0.920627632593092	0.0390554780319475
1578815	ALKBH5	patch76	-0.0252340485262895	0.346764626653046	0.0268012356103858
1578816	ALKBH6	patch76	0.0274305356647252	0.487715955378049	0.0395071455446035
1578817	ALKBH7	patch76	0.0166884166645211	0.508456759883745	0.0252248418408903
1578818	ALKBH8	patch76	-0.0372004644862885	0.131415272979172	0.0246306163063024
1578819	ALLC	patch76	0.00535719415525503	0.839519114417528	0.0264441908807291
1578820	ALMS1	patch76	-0.0107990177693104	0.843335474608561	0.0546223882435029
1578821	ALOX12	patch76	-0.0278289334727144	0.456547697613247	0.0373561546686332
1578822	ALOX12B	patch76	-0.00390781224631682	0.854941906610351	0.0213675944179108
1578823	ALOX15	patch76	-0.0100583950473481	0.686132825947381	0.0248798492070748
1578824	ALOX15B	patch76	-0.00678293428516024	0.621691146936501	0.013739618351155
1578825	ALOXE3	patch76	-0.00549062323135076	0.894954554577867	0.0415684822396683
1578826	ALPG	patch76	-0.00646192336259145	0.811018745182809	0.0270143384025099
1578827	ALPI	patch76	-0.0367778352875452	0.311950602366072	0.0363461186129773
1578828	ALPK1	patch76	0.00266029626305824	0.945685726954928	0.0390357394628534
1578829	ALPK2	patch76	-0.0181027847710601	0.28510428111794	0.0169224055685292
1578830	ALPK3	patch76	-0.00564343425454291	0.748935584732288	0.0176263196026012
1578831	ALPL	patch76	-0.00873266126492394	0.742750884597758	0.0265960559731806
1578832	ALPP	patch76	0.0737733764095736	0.264127009071828	0.0660106378730901
1578833	ALS2	patch76	0.0495381268156016	0.0224622497288078	0.0216550843750623
1578834	ALS2CL	patch76	-0.0519913917975249	0.395435457348902	0.061142512102922
1578835	ALX1	patch76	0.0164583025349918	0.359965052446486	0.017966778387335
1578836	ALX3	patch76	-0.00113610960095443	0.940940722011846	0.0153291124705299
1578837	ALX4	patch76	-0.0171665836682612	0.596074378409269	0.0323714629015304
1578838	ALYREF	patch76	0.0102902625527116	0.734762322536502	0.0303606560120757
1578839	AMACR	patch76	-0.0110123316902271	0.781189484118581	0.039630160793921
1578840	AMBN	patch76	0.0024372200787029	0.903559801262464	0.0201073882206082
1578841	AMBP	patch76	0.00778089671005857	0.614990156129945	0.0154630996281018
1578842	AMBRA1	patch76	0.0308275421418787	0.437551367922877	0.039686060769342
1578843	AMD1	patch76	-0.0396471516002747	0.401438717719617	0.0472230455084502
1578844	AMDHD1	patch76	0.0117373997840317	0.334096279816205	0.0121433289183084
1578845	AMDHD2	patch76	0.0501045481539936	0.111044365091372	0.0314024912840328
1578846	AMELX	patch76	-0.0252702969432546	0.379659623887306	0.0287460662253718
1578847	AMELY	patch76	0.0144032058871951	0.518263941498564	0.0222837309474265
1578848	AMER1	patch76	0.040138119870692	0.131795240678368	0.0266018679818279
1578849	AMER2	patch76	-0.0489707453490296	0.24106956428209	0.0417367081412986
1578850	AMER3	patch76	-0.00617064344113979	0.772868427004316	0.021371077114481
1578851	AMFR	patch76	0.00745961992002095	0.802961634422944	0.0298848661965679
1578852	AMH	patch76	-0.145507936907193	0.0989358224609061	0.0880659995202707
1578853	AMHR2	patch76	-0.0144753676857047	0.636259847913419	0.0305939981471435
1578854	AMIGO1	patch76	0.019824809747489	0.162499633084752	0.0141787413413155
1578855	AMIGO2	patch76	-0.0147425900592899	0.663895746452514	0.0339122323528113
1578856	AMIGO3	patch76	-0.0367042889085829	0.276238183287216	0.0336838427288298
1578857	AMMECR1	patch76	-0.0120789377627526	0.669141120856162	0.0282541668764667
1578858	AMMECR1L	patch76	0.0444579536407419	0.0837719526180676	0.0256729002538401
1578859	AMN	patch76	-0.0624423030723079	0.04172253982427	0.0306078403130676
1578860	AMN1	patch76	-0.0550774687918375	0.0445500734660213	0.027367082410558
1578861	AMOT	patch76	0.00496612670716961	0.888494651492518	0.0354063261931667
1578862	AMOTL1	patch76	-0.00381177144380478	0.833792222363346	0.018158235775302
1578863	AMOTL2	patch76	-0.0218707088824648	0.369797717627348	0.0243701566190911
1578864	AMPD1	patch76	0.0531478380063335	0.0876335110927055	0.0310726224946926
1578865	AMPD2	patch76	0.135793105333996	0.131422308392277	0.0899109464898069
1578866	AMPD3	patch76	0.0195908255950741	0.390341931438271	0.022792277662641
1578867	AMPH	patch76	0.0052999112788486	0.794510334560433	0.0203405518202436
1578868	AMT	patch76	-0.0257010633669818	0.267012237069989	0.0231360521216664
1578869	AMTN	patch76	-0.0294785447198754	0.238359064852882	0.0249793028196379
1578870	AMY1C	patch76	-0.032658452514618	0.117431173598013	0.0208333447355359
1578871	AMZ1	patch76	-0.0104689381929874	0.79486363434012	0.0402495688680561
1578872	AMZ2	patch76	-0.0482210427026781	0.199045789879709	0.0375113000777368
1578873	ANAPC1	patch76	0.0190705710631475	0.500486495374752	0.0282912983109474
1578874	ANAPC10	patch76	-0.0165757197761673	0.32174056785213	0.0167161623624097
1578875	ANAPC11	patch76	-0.00995798589595352	0.811744335994747	0.0417933194351327
1578876	ANAPC13	patch76	0.0223001989614109	0.419642921417532	0.0276155477244155
1578877	ANAPC15	patch76	0.0498983849407564	0.116193426344158	0.0317232655713423
1578878	ANAPC16	patch76	0.0102792097131416	0.718733161691439	0.0285296131819996
1578879	ANAPC2	patch76	-0.00459068802436337	0.897166013657704	0.0355069788315203
1578880	ANAPC4	patch76	0.0276101360760432	0.442628514116244	0.0359411567876431
1578881	ANAPC5	patch76	0.0700048073360254	0.011939849351766	0.0277731686921424
1578882	ANAPC7	patch76	-0.0392460629798085	0.374460659861473	0.0441600095678917
1578883	ANG	patch76	-0.0444306118314648	0.140697459178916	0.0301246859534862
1578884	ANGEL1	patch76	0.0429895548351758	0.120610037351308	0.0276613998933582
1578885	ANGEL2	patch76	0.024700526967718	0.488157027019463	0.035611313947731
1578886	ANGPT1	patch76	-0.00310593401734941	0.82310456602093	0.0138881791806113
1578887	ANGPT4	patch76	-0.0260136986076048	0.386944957505373	0.0300486764986201
1578888	ANGPTL1	patch76	-0.0514709670692427	0.143133602775966	0.0351124751252673
1578889	ANGPTL3	patch76	0.00946997664899785	0.734256489466079	0.0278851905559882
1578890	ANGPTL4	patch76	-0.158428494130821	0.00985741037907776	0.0612174521255059
1578891	ANGPTL5	patch76	0.0745320665460385	0.00315857877395619	0.0251604101749629
1578892	ANGPTL6	patch76	0.000562334565407246	0.973621656629916	0.0170000770746632
1578893	ANGPTL7	patch76	-0.0299712420667211	0.136048494051926	0.0200824654337486
1578894	ANGPTL8	patch76	-0.0513820673926957	0.0428421380649519	0.0253239558478474
1578895	ANHX	patch76	-0.047022281484939	0.0990129377480757	0.0284658857251438
1578896	ANK1	patch76	-0.0199325104440433	0.461890124577288	0.0270767505301514
1578897	ANK2	patch76	-0.0201212171672037	0.236708553236936	0.0169902212357682
1578898	ANK3	patch76	-0.127784424546483	0.0656269153036898	0.069301489754875
1578899	ANKAR	patch76	0.000552286100473947	0.990078277397062	0.0443965018205883
1578900	ANKDD1A	patch76	0.0532710706266521	0.108480537493654	0.0331465086696779
1578901	ANKDD1B	patch76	-0.0287071757626572	0.0955236765959726	0.0171977991048853
1578902	ANKEF1	patch76	-0.056806526929497	0.12367096161859	0.036853232123106
1578903	ANKFN1	patch76	-0.0283236050290036	0.557878238024266	0.0483106411510968
1578904	ANKFY1	patch76	0.0193341820333173	0.646705239579369	0.0421642126631627
1578905	ANKH	patch76	0.0344499114565154	0.346676583063744	0.0365827752677428
1578906	ANKHD1	patch76	0.0744135863835509	0.0233941541579112	0.0327527262113066
1578907	ANKIB1	patch76	-0.0155477452168004	0.582489559182921	0.0282680622489979
1578908	ANKK1	patch76	-0.00722741884307192	0.732787766287486	0.0211601819202752
1578909	ANKLE1	patch76	-0.0345020740775228	0.217753084158339	0.0279674911205303
1578910	ANKLE2	patch76	-0.00824879315256778	0.689234230931183	0.020618768645819
1578911	ANKMY1	patch76	0.0226743705444824	0.684385105479969	0.0557578359058131
1578912	ANKMY2	patch76	-0.0327610274952516	0.440378377433994	0.0424365651617124
1578913	ANKRA2	patch76	0.00701129951528254	0.837088082174712	0.0340855480407833
1578914	ANKRD1	patch76	-0.0188074405309251	0.469650741539623	0.0259970208340229
1578915	ANKRD10	patch76	0.0277188997009954	0.253555304942311	0.0242571869400151
1578916	ANKRD11	patch76	-0.0728906121349843	0.0678697279641776	0.0398584201616983
1578917	ANKRD12	patch76	-0.00127456042894754	0.963387923325008	0.027756594519555
1578918	ANKRD13A	patch76	0.0318806465000273	0.365248661365102	0.0351881318840464
1578919	ANKRD13B	patch76	0.0208743923891563	0.657778278334671	0.04710197745214
1578920	ANKRD13C	patch76	-0.0634148351978237	0.199147502551832	0.0493417824737209
1578921	ANKRD13D	patch76	0.0303391302820907	0.393584165681907	0.0355396826550104
1578922	ANKRD16	patch76	-0.0288113864711743	0.288432716233841	0.0271195699115477
1578923	ANKRD17	patch76	0.0295779261527229	0.407379885433726	0.0356782215809129
1578924	ANKRD18A	patch76	-0.0308317366463484	0.417435921156297	0.0379998720212413
1578925	ANKRD2	patch76	0.0112267801813858	0.631317768586957	0.0233849076701578
1578926	ANKRD20A1	patch76	-0.00803940487953695	0.835962946682309	0.0388117907280518
1578927	ANKRD22	patch76	0.0175737816196867	0.13333540442833	0.0116936612307926
1578928	ANKRD23	patch76	0.00684169070652658	0.801274571614806	0.027171695561132
1578929	ANKRD24	patch76	0.0366390978274996	0.186545015010089	0.0277110835155672
1578930	ANKRD26	patch76	0.00224391525339551	0.952648880368113	0.0377749079527385
1578931	ANKRD27	patch76	0.00268865803841698	0.92994517536812	0.0305717356904594
1578932	ANKRD28	patch76	0.0310862133796122	0.196168051554974	0.0240271301532637
1578933	ANKRD29	patch76	-0.0161006529916296	0.53320710266821	0.0258258811559614
1578934	ANKRD30A	patch76	-0.0508623311195926	0.164754705229445	0.0365723716430598
1578935	ANKRD30B	patch76	-0.0112554538108065	0.496776012869786	0.0165538231364033
1578936	ANKRD30BL	patch76	-0.00951281049229635	0.545602372058742	0.0157324539675368
1578937	ANKRD31	patch76	0.020094729198573	0.479803470350364	0.028422443074997
1578938	ANKRD33	patch76	-0.0164906150014845	0.479519370350342	0.0233096172450617
1578939	ANKRD33B	patch76	0.0305190087933638	0.119822626471581	0.0195955557544151
1578940	ANKRD34A	patch76	-0.051353020354597	0.105001458354281	0.0316367855350845
1578941	ANKRD34B	patch76	-0.0194043681035752	0.570764409554259	0.0342109721804788
1578942	ANKRD34C	patch76	-0.00702979259699443	0.840871372403537	0.0349994105004752
1578943	ANKRD35	patch76	0.0252195659160622	0.222895128198214	0.020672403504356
1578944	ANKRD36	patch76	0.0531260861072493	0.0251557399165559	0.0236759511727806
1578945	ANKRD36C	patch76	0.0319906129701376	0.298391680949785	0.0307403355297528
1578946	ANKRD37	patch76	-0.016706619324127	0.615232854613145	0.0332241343478448
1578947	ANKRD39	patch76	0.0402920264051099	0.405724869313978	0.0484308569072453
1578948	ANKRD40	patch76	-0.0407155211989554	0.268520322679264	0.0367678436759617
1578949	ANKRD40CL	patch76	-0.0349022005955837	0.310631230763785	0.0343985077501109
1578950	ANKRD42	patch76	-0.0166204318191733	0.250422588792154	0.0144489124029431
1578951	ANKRD45	patch76	-0.036742481063386	0.245828927079588	0.0316329263066878
1578952	ANKRD46	patch76	-0.0364258545888151	0.381504784332334	0.0415969130276786
1578953	ANKRD49	patch76	0.0503593450842245	0.0820643075352927	0.0289194330845134
1578954	ANKRD50	patch76	0.0164147906019615	0.685648619713964	0.0405365813166989
1578955	ANKRD52	patch76	-0.0858437180497375	0.356698707152255	0.0930766069942063
1578956	ANKRD53	patch76	-0.0222476394027265	0.366679491548605	0.0246291897197702
1578957	ANKRD54	patch76	-0.0638049198170794	0.118166252044837	0.0407838612404092
1578958	ANKRD55	patch76	0.00994723615338075	0.766541037260621	0.0334902015694699
1578959	ANKRD6	patch76	0.0602697508910964	0.00169440229402021	0.0191240312170192
1578960	ANKRD60	patch76	-0.00727173714157487	0.74259031342142	0.0221323651820634
1578961	ANKRD61	patch76	0.0239049452911065	0.533859985582779	0.0384054138320726
1578962	ANKRD62	patch76	-0.0222889306641888	0.261152333146685	0.0198195654673888
1578963	ANKRD63	patch76	0.0061538286577912	0.777215450714346	0.0217403514315721
1578964	ANKRD65	patch76	-0.0114993848236318	0.621932454134603	0.0233094719926235
1578965	ANKRD66	patch76	-0.0282320859572145	0.305973546962746	0.0275578453631936
1578966	ANKRD7	patch76	-0.0357276829221917	0.0434559419299558	0.017660592474453
1578967	ANKRD9	patch76	-0.0282454131341617	0.438986644510481	0.0364761230095416
1578968	ANKS1A	patch76	0.00587216187403293	0.858367198409151	0.0328936402282395
1578969	ANKS1B	patch76	-0.00295771015255432	0.845555840405187	0.0151782450857411
1578970	ANKS3	patch76	0.00736115978144843	0.843300923759583	0.0372250804575134
1578971	ANKS4B	patch76	0.0144216337935289	0.677273414462491	0.0346371332973702
1578972	ANKS6	patch76	0.000474479795767356	0.983395885210242	0.022790482262701
1578973	ANKUB1	patch76	-0.0366050874029889	0.276332164997396	0.0335993847780149
1578974	ANKZF1	patch76	-0.0441629674474019	0.222992073250437	0.0362078469898217
1578975	ANLN	patch76	0.00502202266662032	0.713706338689204	0.0136827334004403
1578976	ANO1	patch76	-0.0151680331581689	0.591020196695595	0.02821388212107
1578977	ANO10	patch76	0.0119955238589587	0.784511944675615	0.0438512483900267
1578978	ANO2	patch76	-0.0149746199056191	0.428495943897144	0.0189017558714763
1578979	ANO3	patch76	0.00359772379253338	0.757107762295507	0.0116279291067591
1578980	ANO4	patch76	0.000753542356239696	0.970178030852859	0.020148972943269
1578981	ANO5	patch76	-0.00638170271998655	0.673135797498149	0.0151215124473828
1578982	ANO6	patch76	-0.046125517381766	0.239968597131123	0.0392197667245245
1578983	ANO7	patch76	-0.138389813119332	0.000852111867203457	0.041310686131899
1578984	ANO8	patch76	0.039925894962901	0.219902967085399	0.0325156170736779
1578985	ANO9	patch76	-0.00522170655531824	0.903395890216329	0.0430063156207397
1578986	ANOS1	patch76	-0.0284367057953571	0.0915832689505479	0.0168318764700307
1578987	ANP32A	patch76	-0.0519091192417061	0.234439135581029	0.0436196205422002
1578988	ANP32B	patch76	0.023276397273895	0.231795907972107	0.019448900941326
1578989	ANP32D	patch76	-0.0379415219424032	0.201861890500295	0.0297002876497613
1578990	ANP32E	patch76	-0.0349664288913601	0.111167952256357	0.0219224322549056
1578991	ANTKMT	patch76	-0.0570995115707336	0.110985367944293	0.0357805879649246
1578992	ANTXR2	patch76	-0.0162741362184777	0.478158848061186	0.0229325324308898
1578993	ANTXRL	patch76	0.0256660037112567	0.1748038690588	0.018895333215263
1578994	ANXA10	patch76	0.0158871113423237	0.294824600182505	0.0151537896434444
1578995	ANXA11	patch76	0.0307627511883979	0.339377301663119	0.0321766590432767
1578996	ANXA13	patch76	-0.00284415373647853	0.913778782860861	0.0262586337271852
1578997	ANXA2	patch76	-0.00839919954466978	0.660019737742861	0.0190857967650748
1578998	ANXA2R	patch76	-0.0178795166176203	0.615695709229927	0.0356032779681408
1578999	ANXA3	patch76	-0.0292876597437068	0.41575785611526	0.0359669958207243
1579000	ANXA4	patch76	-0.0217136502926321	0.557500544084446	0.0370007560910632
1579001	ANXA7	patch76	-0.0238941738543636	0.458289899413292	0.032198838457159
1579002	ANXA8	patch76	0.000777465554211455	0.98356655753953	0.0377315606673402
1579003	ANXA9	patch76	-0.0424175981496887	0.35740223774628	0.0460589366652911
1579004	AOC1	patch76	-0.0402385461077686	0.125839440477895	0.0262555951751471
1579005	AOC2	patch76	-0.0232231159863379	0.562825899593821	0.04011394399056
1579006	AOC3	patch76	-0.000568602861848268	0.975622959737269	0.0186012990637468
1579007	AOPEP	patch76	0.0389561732497223	0.345235775382545	0.0412445549342809
1579008	AOX1	patch76	-0.0238980336177093	0.311929690606201	0.023616485109843
1579009	AP1AR	patch76	-0.0322758169296812	0.218087491751733	0.0261819193108939
1579010	AP1B1	patch76	0.0241567576819709	0.286219213390465	0.0226339958990013
1579011	AP1G1	patch76	0.0204640503714693	0.545581277683682	0.0338420303193196
1579012	AP1G2	patch76	0.0607173148772337	0.00129216221751905	0.0187922179110463
1579013	AP1M1	patch76	0.00241990540878882	0.964477233184636	0.0543163629845391
1579014	AP1M2	patch76	-0.00218433608256785	0.946403528036381	0.0324816799011621
1579015	AP1S1	patch76	0.0184989314580599	0.699107668441131	0.0478396619071424
1579016	AP1S2	patch76	0.0182825229614711	0.526332426771092	0.0288397016905234
1579017	AP1S3	patch76	0.0150361337059251	0.714026394113144	0.0410146087709058
1579018	AP2A1	patch76	0.0145791498320761	0.4371470371103	0.0187520179210557
1579019	AP2A2	patch76	-0.0512832602781573	0.179278291812301	0.0381474203981651
1579020	AP2B1	patch76	-0.0267830098370794	0.48769280075903	0.038572486059446
1579021	AP2M1	patch76	0.0428673291203819	0.0416874669753385	0.0210090018669389
1579022	AP2S1	patch76	-0.0216935839479553	0.409477287575436	0.0262851992238232
1579023	AP3B1	patch76	0.00386466685546249	0.913723241479198	0.0356574556611859
1579024	AP3B2	patch76	-0.00834505862999532	0.618353133994634	0.0167433345588914
1579025	AP3D1	patch76	0.0290919685660039	0.382654106121041	0.0333022605873878
1579026	AP3M1	patch76	0.0122682063166613	0.714490307120938	0.0335213114589927
1579027	AP3M2	patch76	0.0431762674390699	0.424154006963035	0.0539899462440554
1579028	AP3S1	patch76	0.0398008279971006	0.135062957507601	0.0266016052142641
1579029	AP3S2	patch76	0.0168588087061218	0.598374772753834	0.0319912028581543
1579030	AP4B1	patch76	0.0425637005029409	0.171244269270565	0.0310765640132229
1579031	AP4E1	patch76	0.00638857887056913	0.694700885232484	0.0162705165117397
1579032	AP4M1	patch76	-0.044968094411428	0.365324013757064	0.0496411538264157
1579033	AP4S1	patch76	-0.00737162084565291	0.772630240013797	0.0255029757839095
1579034	AP5B1	patch76	-0.0419542849693312	0.178550053863355	0.0311556747722328
1579035	AP5M1	patch76	-0.0141715280581604	0.588606656784355	0.0261897707708056
1579036	AP5S1	patch76	0.0688868195162849	0.0999245351961245	0.0418147440377775
1579037	AP5Z1	patch76	0.025525944478491	0.474525605518756	0.0356743630937304
1579038	APAF1	patch76	0.0135558876341516	0.588117462633903	0.0250191911076115
1579039	APBA1	patch76	0.00619851611111798	0.729605484268623	0.0179256451439979
1579040	APBA2	patch76	0.019832129578894	0.324139731669306	0.0200996451202123
1579041	APBA3	patch76	-0.0515293008765248	0.148471744051626	0.0356217922382723
1579042	APBB1	patch76	-0.0508765417928974	0.0793647053823314	0.0289568743405206
1579043	APBB2	patch76	0.00296282125257516	0.918878424174958	0.0290803811028413
1579044	APBB3	patch76	-0.0341553750438423	0.214940034783839	0.0275172444207915
1579045	APC	patch76	0.0120916603250115	0.361951604352183	0.0132546645400244
1579046	APC2	patch76	-0.00798220120798161	0.787269781812042	0.0295678256437944
1579047	APCDD1L	patch76	-0.0108646124201415	0.731630563470836	0.0316663884386086
1579048	APCS	patch76	-0.0305619774430186	0.334345366537119	0.0316352494765885
1579049	APEH	patch76	0.00213917477757775	0.959483560599408	0.0420930847961205
1579050	APELA	patch76	0.00597783458479323	0.76678396551937	0.0201476737279664
1579051	APEX1	patch76	-0.0029954630154783	0.909066385591962	0.0262166357719348
1579052	APEX2	patch76	-0.0831200935719138	0.0414628795705707	0.0406916412039096
1579053	APH1A	patch76	0.00526278783771262	0.860090160287075	0.0298470612215387
1579054	APH1B	patch76	-0.0320202255790876	0.421953562665385	0.0398502005738244
1579055	API5	patch76	0.0277042712725559	0.397905959848282	0.0327515565845291
1579056	APIP	patch76	-0.00141732705304903	0.969742406757778	0.0373520354798319
1579057	APLF	patch76	0.0233128100088254	0.434675654797522	0.0298243227840739
1579058	APLN	patch76	-0.000962738442567401	0.975147250999048	0.030892027929727
1579059	APLP1	patch76	0.0230958057709552	0.280331213972482	0.0213766512395249
1579060	APLP2	patch76	-0.005237571452751	0.853683406260282	0.0283895000608144
1579061	APMAP	patch76	0.0120400869955427	0.702276584972444	0.0314849511808951
1579062	APOA1	patch76	-0.0126219313983544	0.538060968009403	0.0204883126168964
1579063	APOA2	patch76	-0.0221961228951338	0.678982071640785	0.0536101962285626
1579064	APOA4	patch76	0.00910924665257747	0.677585990852724	0.0219005977518961
1579065	APOA5	patch76	-0.002761550288813	0.881984721767052	0.0185952206094754
1579066	APOB	patch76	0.0473407172953073	0.189628224201392	0.0360561500820847
1579067	APOBEC1	patch76	0.000614662186745045	0.975876475330635	0.0203194685310626
1579068	APOBEC2	patch76	0.0170373132178137	0.349372219004169	0.0181936435448488
1579069	APOBEC3A	patch76	0.00635553938374932	0.748489729774061	0.0198140410173071
1579070	APOBEC3B	patch76	-0.0311348190576386	0.460000923066265	0.0421162657837548
1579071	APOBEC3C	patch76	-0.0514903145323578	0.309582003135305	0.0506372176723935
1579072	APOBEC3D	patch76	0.0977952662131389	0.121401884009864	0.0630602233192598
1579073	APOBEC3F	patch76	0.0111360247446689	0.663819278989526	0.0256098777701135
1579074	APOBEC4	patch76	-0.020952130634976	0.447393389227172	0.0275612822771409
1579075	APOC3	patch76	-0.0284670995164128	0.300980342977419	0.0275015604273104
1579076	APOC4	patch76	-0.0105313294892447	0.39917876630735	0.0124836326180513
1579077	APOD	patch76	-0.00962702321076669	0.217985635275678	0.00780764465727186
1579078	APOF	patch76	-0.0362751602886559	0.396678815304964	0.0427725268335167
1579079	APOH	patch76	-0.0165809475356987	0.206485049446983	0.0131128856243576
1579080	APOL1	patch76	0.0107507131845435	0.72900378563772	0.0310184027804258
1579081	APOL2	patch76	0.0152601391571494	0.639636825536536	0.0325783688161563
1579082	APOL3	patch76	-0.0468237094850268	0.281152278708701	0.0434124490175322
1579083	APOL4	patch76	0.00731933281615142	0.477232077383364	0.0102922678530211
1579084	APOL5	patch76	0.0294090601490011	0.117252759950916	0.018751361745989
1579085	APOL6	patch76	0.0214167507336453	0.585154648887301	0.0392156687221035
1579086	APOLD1	patch76	-0.00354640488911324	0.897459430447672	0.0275088308056354
1579087	APOM	patch76	-0.00882870871041013	0.73754697217205	0.0263356095127356
1579088	APOO	patch76	-0.0881029557282451	0.130694030707046	0.0582241460736016
1579089	APOOL	patch76	-0.0174439807702954	0.562128686515005	0.0300777526992813
1579090	APP	patch76	0.00554246592775039	0.841383086637667	0.0276846476381604
1579091	APPBP2	patch76	0.00614056385112404	0.816080272930235	0.026390810954478
1579092	APPL1	patch76	-0.0101521679395004	0.71978934008867	0.0282879325045626
1579093	APPL2	patch76	0.0398628243812307	0.208232464777103	0.0316467557322853
1579094	APRT	patch76	-0.0291883241619488	0.365863648724797	0.0322578689308019
1579095	APTX	patch76	-0.0132266374427827	0.606362426060771	0.0256574439868114
1579096	AQP10	patch76	-0.00902809639443873	0.736327174965453	0.0268009962152083
1579097	AQP11	patch76	-0.0260373130588686	0.352153621641733	0.0279655808630683
1579098	AQP12B	patch76	-0.0133657127911359	0.724574136328785	0.0379173937055536
1579099	AQP2	patch76	-0.0276646111399291	0.536671369831352	0.0447529155041848
1579100	AQP3	patch76	-0.00976702765824853	0.544200707961459	0.0160966682559833
1579101	AQP4	patch76	-0.00797291119032439	0.683597246989633	0.0195543270188818
1579102	AQP5	patch76	0.0837068983172795	0.193224585367122	0.0642728548487825
1579103	AQP6	patch76	0.0652032721348577	0.0136549271538254	0.0263708633463381
1579104	AQP7	patch76	-0.0811161319870414	0.0851915961719991	0.0470566333871463
1579105	AQP7B	patch76	0.00972495635466436	0.771133425621405	0.0334183104458698
1579106	AQP8	patch76	0.010797249986659	0.681215686936034	0.0262720528183826
1579107	AQP9	patch76	-0.0138615431651391	0.426177966303632	0.0174092001193573
1579108	AQR	patch76	-0.0344000929426112	0.558497634196554	0.0587675399213742
1579109	AR	patch76	-0.0392271732078116	0.0331542842915582	0.0183778057439745
1579110	ARAF	patch76	0.0347129979658941	0.239285616216494	0.0294729820965351
1579111	ARAP1	patch76	-0.0145496242388064	0.614691878930553	0.0288903238175446
1579112	ARAP2	patch76	0.0358189637984538	0.328246549406908	0.0366118254103064
1579113	ARAP3	patch76	-0.000410871597691816	0.98926761097763	0.0305337064054458
1579114	ARC	patch76	0.00844402409796285	0.617500767274561	0.0169008472403525
1579115	ARCN1	patch76	-0.0242830000696359	0.446049202814023	0.0318484741502762
1579116	AREG	patch76	0.0114053630096429	0.571180392073271	0.0201300251759575
1579117	AREL1	patch76	-0.0245191905284934	0.124963537671374	0.0159616340986572
1579118	ARF1	patch76	0.0339095756658699	0.0283436735027239	0.0154337021188028
1579119	ARF3	patch76	-0.00446793335986039	0.884429853683598	0.0307265266488028
1579120	ARF4	patch76	0.0240881180649619	0.514183962430462	0.0369068515573117
1579121	ARF5	patch76	-0.0184890517229696	0.523167839947376	0.0289436294502828
1579122	ARF6	patch76	-0.0433447499778959	0.130374722028996	0.0286212127413119
1579123	ARFGAP1	patch76	0.0525457139653744	0.0418912382969934	0.0257780578272122
1579124	ARFGAP2	patch76	0.0392528986972008	0.332219940378496	0.0404530091294831
1579125	ARFGAP3	patch76	0.0485703844276303	0.15878003745517	0.0344297339962207
1579126	ARFGEF1	patch76	0.0208012426184911	0.500094270598459	0.0308305174982041
1579127	ARFGEF2	patch76	-0.0491930944054457	0.465933250862925	0.0674325029307943
1579128	ARFGEF3	patch76	-0.0127830445428886	0.672120424277181	0.030189969312953
1579129	ARFIP1	patch76	-0.0100848689101807	0.790263611254559	0.037902871074683
1579130	ARFIP2	patch76	0.0346989639576607	0.382679305244699	0.0397228247948271
1579131	ARFRP1	patch76	0.0300694385489994	0.340358662170343	0.031515501407889
1579132	ARG1	patch76	0.0191145508212843	0.105343183323938	0.0117873954856483
1579133	ARG2	patch76	0.00933433255774082	0.476525405008392	0.0131046730090703
1579134	ARGFX	patch76	-0.00185499305493117	0.928856375086332	0.0207687942765912
1579135	ARGLU1	patch76	0.0261843721655266	0.223090847808178	0.0214723420281659
1579136	ARHGAP1	patch76	0.0312239434443958	0.285641840546644	0.0292206238574136
1579137	ARHGAP10	patch76	-0.0615795613139385	0.0112494135704445	0.0242278837955292
1579138	ARHGAP11A	patch76	-0.0203286061007148	0.525379296920087	0.0319935057429375
1579139	ARHGAP11B	patch76	-0.00490433198430085	0.880146758871355	0.0325136912188856
1579140	ARHGAP12	patch76	0.0306939455135093	0.307009607157917	0.0300252033851425
1579141	ARHGAP17	patch76	-0.0184963416968907	0.583388239114597	0.0337093579169082
1579142	ARHGAP19	patch76	-0.000484937669431139	0.933901817257154	0.00584494732337104
1579143	ARHGAP20	patch76	-0.0330040070167832	0.0775975748548578	0.0186734464431298
1579144	ARHGAP21	patch76	0.0508606237717996	0.0133088274193055	0.0204934778015975
1579145	ARHGAP22	patch76	-0.0208147881252528	0.543066143028584	0.0342075896548071
1579146	ARHGAP23	patch76	-0.0132182793918393	0.68042161944309	0.0320783585376639
1579147	ARHGAP24	patch76	-0.00245122728926464	0.856026092830671	0.0135051696049404
1579148	ARHGAP25	patch76	0.0313280017907361	0.365073134646778	0.0345654896468972
1579149	ARHGAP26	patch76	0.00134916919202782	0.970372163325618	0.0363119315587834
1579150	ARHGAP27	patch76	0.0479788553212317	0.185330923508362	0.036187524181042
1579151	ARHGAP28	patch76	-0.00801192517471745	0.694589720783228	0.0203970548084878
1579152	ARHGAP29	patch76	0.0154965668786876	0.52177208228652	0.0241777531435708
1579153	ARHGAP30	patch76	0.0386897268370013	0.148435516527832	0.0267435069509529
1579154	ARHGAP31	patch76	-0.00533379594003516	0.872157084153663	0.0331335131424047
1579155	ARHGAP32	patch76	-0.0224279289938861	0.573237384207546	0.0397969757861892
1579156	ARHGAP33	patch76	0.00478412824013843	0.635003907194518	0.0100738386808906
1579157	ARHGAP35	patch76	-0.0342961238322354	0.277857630849493	0.0315802201820988
1579158	ARHGAP36	patch76	0.0225993258817559	0.464895256580224	0.030906508439773
1579159	ARHGAP39	patch76	-0.0174314082141339	0.606918349752166	0.0338662837403104
1579160	ARHGAP4	patch76	-0.0326960733968361	0.3534198336075	0.0352100109398584
1579161	ARHGAP40	patch76	0.0693752312694311	0.0130156901962646	0.0278638352773108
1579162	ARHGAP42	patch76	-0.0141283858335282	0.59802155770023	0.0267840954694034
1579163	ARHGAP44	patch76	-0.0128939642258818	0.788425338144339	0.0480293571672763
1579164	ARHGAP5	patch76	-0.073840373554686	0.146589779246045	0.0508081723823783
1579165	ARHGAP6	patch76	-0.0121003310105841	0.601834558011555	0.0231805156492879
1579166	ARHGAP8	patch76	-0.0105231180503639	0.804764400492773	0.0425553449828576
1579167	ARHGDIA	patch76	0.000959947651033886	0.968242486923145	0.0241028853071154
1579168	ARHGDIG	patch76	-0.0107205040634917	0.607419707975121	0.0208572086147099
1579169	ARHGEF1	patch76	0.0213454425115443	0.291644079177562	0.0202263545038735
1579170	ARHGEF10	patch76	0.00396305147780454	0.892858244380773	0.0294130146675708
1579171	ARHGEF10L	patch76	0.00241425551946974	0.956900021901274	0.0446557398982977
1579172	ARHGEF11	patch76	-0.0673036261328733	0.239139809639899	0.0571262209357068
1579173	ARHGEF12	patch76	-0.0186119337478047	0.622467472535071	0.0377847664693578
1579174	ARHGEF15	patch76	0.0235909434285446	0.287026487767053	0.0221409377011019
1579175	ARHGEF16	patch76	-0.0418996920895504	0.33632013571256	0.0435488229306991
1579176	ARHGEF17	patch76	0.0184954944768704	0.510882550344877	0.0281169894207057
1579177	ARHGEF18	patch76	0.0392358840955833	0.347846385016705	0.0417663310722134
1579178	ARHGEF19	patch76	0.0650791857202606	0.191406401265374	0.0497657415135171
1579179	ARHGEF2	patch76	0.00109247583011661	0.985079931674681	0.0583980834257862
1579180	ARHGEF25	patch76	-0.0404136783188513	0.383887942144389	0.0463827038554274
1579181	ARHGEF26	patch76	0.00687151767905557	0.826535136037922	0.0313437846868969
1579182	ARHGEF28	patch76	-0.00146706924596965	0.96710378121751	0.0355602008394615
1579183	ARHGEF3	patch76	0.000499083498000949	0.989030743775556	0.0362881856229638
1579184	ARHGEF33	patch76	0.00851255170770744	0.666973066933694	0.01977407282122
1579185	ARHGEF35	patch76	0.00664606363950153	0.923916482267939	0.06956577828948
1579186	ARHGEF37	patch76	-0.00551841382717407	0.930671890896765	0.0634072730820864
1579187	ARHGEF38	patch76	0.0498179233727706	0.223126145618645	0.0408560175080569
1579188	ARHGEF39	patch76	0.074529838152732	0.00792543815372734	0.0279873349260882
1579189	ARHGEF4	patch76	0.0180825748319014	0.524451968740136	0.0283950405586894
1579190	ARHGEF40	patch76	-0.00756617688825936	0.737435120955323	0.0225595548772485
1579191	ARHGEF5	patch76	-0.0297954802281115	0.573637337337534	0.0529254394701491
1579192	ARHGEF6	patch76	0.0132685911140465	0.652309722542565	0.0294365681049499
1579193	ARHGEF7	patch76	0.0581831691043897	0.095147664442045	0.0348165438781523
1579194	ARHGEF9	patch76	0.0350097716275848	0.436926722580895	0.0450086822954179
1579195	ARID1A	patch76	0.0174727888430313	0.719126142891371	0.0485660256952454
1579196	ARID1B	patch76	-0.028007238405861	0.557901867093633	0.047773892307523
1579197	ARID2	patch76	0.0372634328430878	0.318494382057722	0.0373277393105298
1579198	ARID3A	patch76	-0.0522254613433885	0.109869234532119	0.0326237695671103
1579199	ARID3B	patch76	0.0554124624249949	0.287395793493621	0.0520464588172471
1579200	ARID3C	patch76	0.0209471731157387	0.521070938439928	0.0326268081014981
1579201	ARID4A	patch76	-0.0154832349660544	0.540614409866378	0.0252916119816219
1579202	ARID4B	patch76	0.0539410073736642	0.24463523401459	0.0463223449626917
1579203	ARID5A	patch76	-0.0329898846346537	0.271419498360071	0.0299722927764558
1579204	ARID5B	patch76	0.0175892954779494	0.650631060071569	0.0388213361813154
1579205	ARIH1	patch76	-0.00609165854040192	0.884247545421283	0.0418266352204282
1579206	ARIH2	patch76	-0.01346989248022	0.651934167239251	0.0298486354279715
1579207	ARK2C	patch76	-0.0050394375314008	0.806707264881095	0.0205884687417887
1579208	ARK2N	patch76	-0.0191133022964027	0.603038689525686	0.0367369351066769
1579209	ARL1	patch76	0.0181271596023306	0.661226177059789	0.041347511628282
1579210	ARL10	patch76	-0.00948075955273124	0.664042064442799	0.0218186167028562
1579211	ARL11	patch76	-0.0403748466581766	0.145943670206542	0.0277366523774009
1579212	ARL13A	patch76	-0.0165546153803112	0.422467965025071	0.0206256132092667
1579213	ARL13B	patch76	0.031256751942734	0.142588988310643	0.0212936535916789
1579214	ARL14	patch76	-0.0240184840437905	0.193277077677984	0.0184443429841169
1579215	ARL14EP	patch76	0.0167821023936682	0.708283045245328	0.0448338861219839
1579216	ARL14EPL	patch76	-0.0518400146656597	0.0768111809101497	0.0292527034545822
1579217	ARL15	patch76	-0.0494830323836889	0.0352922670938949	0.0234613145486751
1579218	ARL16	patch76	0.025395538595188	0.485689577142984	0.0364064544189419
1579219	ARL17A	patch76	0.0292959796896386	0.313140609301818	0.0290234289933778
1579220	ARL2	patch76	0.00311549205870274	0.916931925773331	0.0298598006515332
1579221	ARL2BP	patch76	-0.0316311576561315	0.332673462472863	0.0326288561428406
1579222	ARL3	patch76	-0.0391905192955422	0.113034639043219	0.0246991521880597
1579223	ARL4A	patch76	-0.00721676044632759	0.735699426430099	0.0213709676275537
1579224	ARL4C	patch76	0.0256734162123792	0.492813355756712	0.0374135667003778
1579225	ARL4D	patch76	0.000968496187621208	0.969848262798409	0.0256132614421242
1579226	ARL5A	patch76	0.0432695896897843	0.185752969763197	0.0326669891383765
1579227	ARL5B	patch76	-0.0941786387501504	0.116042601779054	0.0598499700288402
1579228	ARL5C	patch76	0.0104295147086213	0.425625526940714	0.0130831580075317
1579229	ARL6	patch76	0.00707608803281536	0.836280307178533	0.0342283662956487
1579230	ARL6IP1	patch76	0.0154678076693085	0.476193416809337	0.021699243103694
1579231	ARL6IP4	patch76	-0.01480044064534	0.499231605436895	0.02189234535914
1579232	ARL6IP5	patch76	0.0294641693969945	0.357436048977576	0.0319957722618821
1579233	ARL6IP6	patch76	-0.0354226516323116	0.149525601613233	0.0245510622868137
1579234	ARL8A	patch76	-0.0141149696098866	0.682698096853632	0.034514575487544
1579235	ARL8B	patch76	-0.0194614936704878	0.610426834456534	0.0381825124091967
1579236	ARL9	patch76	-0.020275303408214	0.456691317656568	0.0272252301390843
1579237	ARMC1	patch76	0.0583145128700279	0.205739050800607	0.0460416122382467
1579238	ARMC10	patch76	-0.0821070807657314	0.0751872969554811	0.0460756483289836
1579239	ARMC12	patch76	0.0458113063231962	0.156983842202965	0.0323337064509448
1579240	ARMC2	patch76	0.00293027513350153	0.899411768526207	0.0231732181442011
1579241	ARMC3	patch76	0.00161600060647569	0.966386684415876	0.0383340142831111
1579242	ARMC5	patch76	-0.00160583337475491	0.957247159874182	0.0299440139377869
1579243	ARMC6	patch76	-0.00946115485111825	0.76660558914892	0.0318627445986409
1579244	ARMC7	patch76	0.0340470629845669	0.35820030255869	0.0370312953719113
1579245	ARMC8	patch76	0.0483565360465354	0.320636872972671	0.0486550731798492
1579246	ARMC9	patch76	0.0163388704444898	0.617995420167331	0.0327485603983827
1579247	ARMCX1	patch76	-0.0518305032368088	0.114656001820571	0.032812412008594
1579248	ARMCX2	patch76	-0.0325966157764088	0.264127732377619	0.0291667098087272
1579249	ARMCX3	patch76	0.138588937868457	0.00224497011317761	0.0451838933686631
1579250	ARMCX4	patch76	0.0105884575329297	0.746363283815843	0.032724091847472
1579251	ARMCX5	patch76	0.0593276579305894	0.0170245120970732	0.0248028423555458
1579252	ARMCX6	patch76	0.044124084391794	0.251347104368222	0.0384340931033652
1579253	ARMH1	patch76	0.00929768244435766	0.651054000237144	0.0205475634797231
1579254	ARMH2	patch76	-0.0407160656154399	0.392459719025526	0.0475821096154787
1579255	ARMH3	patch76	-0.00644749738211326	0.816453654190169	0.0277673426693082
1579256	ARMH4	patch76	0.0161325167570872	0.353160584297126	0.0173635552795617
1579257	ARMS2	patch76	0.0268635614132625	0.201639313070837	0.0210181689509734
1579258	ARMT1	patch76	-0.0106083469105047	0.686747187417976	0.0262945388554776
1579259	ARNT	patch76	-0.0744764386805292	0.13498412848509	0.0497676096931454
1579260	ARNT2	patch76	-0.0279045981811147	0.342666351620126	0.0293867805942633
1579261	ARPC1A	patch76	0.0205832078086462	0.436453107359118	0.0264345166426493
1579262	ARPC1B	patch76	0.0367259087492574	0.234070173222044	0.0308366996542517
1579263	ARPC2	patch76	-0.000989761828191935	0.958623190487514	0.0190704709487202
1579264	ARPC3	patch76	-0.013282850621828	0.612195953027503	0.0261900313919491
1579265	ARPC4	patch76	0.067263191576443	0.00449576208794285	0.0235973311578344
1579266	ARPC5	patch76	0.0127803373636706	0.562905616744633	0.0220803457830685
1579267	ARPC5L	patch76	-0.018869665942199	0.475701498833851	0.026442078218499
1579268	ARPIN	patch76	0.00846874458800171	0.662683335740106	0.0194059519595858
1579269	ARPP19	patch76	0.0552783483816666	0.0582132478638228	0.0291362299381385
1579270	ARPP21	patch76	0.00934536706256415	0.441919789853463	0.0121463312281597
1579271	ARR3	patch76	0.00895857399266871	0.754370280594444	0.0286210610143694
1579272	ARRB1	patch76	0.02771218220145	0.507175927885724	0.0417611814467502
1579273	ARRDC1	patch76	-0.0146741818772068	0.518430024076843	0.0227119859197926
1579274	ARRDC2	patch76	-0.0438295805537453	0.226817026379787	0.0362325036837856
1579275	ARRDC3	patch76	-0.0886627914578071	0.0417638238468287	0.0434693499200797
1579276	ARRDC4	patch76	0.0072317286390461	0.728544662452618	0.0208285416348989
1579277	ARRDC5	patch76	-0.0159436658189439	0.526280733070557	0.0251471357481685
1579278	ARSA	patch76	0.00744156445181577	0.872036410351654	0.0461829876090785
1579279	ARSD	patch76	0.0665959451075909	0.0420387935967568	0.0326944498611189
1579280	ARSF	patch76	-0.0480827322979162	0.018146745634689	0.0203030721310394
1579281	ARSG	patch76	-0.0413492371102501	0.344051290178305	0.0436707746223259
1579282	ARSH	patch76	0.0976926836878061	0.0165422701741485	0.0406614356966948
1579283	ARSI	patch76	-0.0742055275238898	0.020638833721088	0.0319870440393683
1579284	ARSJ	patch76	-0.00668486177293973	0.759299797655001	0.0218087717194546
1579285	ARSK	patch76	-0.00810032781095155	0.69357088086329	0.0205498981139531
1579286	ARSL	patch76	0.00792794505914453	0.525199857406916	0.0124717293047878
1579287	ART1	patch76	-0.021275492970991	0.498344745049494	0.0314050775659647
1579288	ART3	patch76	-0.0463964694996019	0.123186289078085	0.0300607843647586
1579289	ART4	patch76	-0.0124949910254645	0.355410752492518	0.0135115244442907
1579290	ART5	patch76	-0.0113776067298465	0.640238232556176	0.0243333879654728
1579291	ARTN	patch76	0.0270761048715874	0.295523208288662	0.0258637382421748
1579292	ARV1	patch76	-0.0663256770132303	0.442789457726605	0.0863691177561208
1579293	ARVCF	patch76	-0.0166125188770702	0.626071312327315	0.0340782102184062
1579294	ARX	patch76	-0.0743882591216835	0.0382845021168358	0.0358364648153933
1579295	AS3MT	patch76	0.00172716240515673	0.960759746640054	0.0350920503703293
1579296	ASAH1	patch76	0.0101442129252113	0.816882399750956	0.0437920816027863
1579297	ASAH2	patch76	0.00486357013482123	0.741875681052625	0.0147603390891707
1579298	ASAH2B	patch76	-0.0733812591281833	0.131208710109172	0.0485600438672507
1579299	ASAP1	patch76	0.00359614954514425	0.921921177816593	0.0366767632419435
1579300	ASAP2	patch76	0.0400028861021313	0.37683623180146	0.0452362472143768
1579301	ASAP3	patch76	0.00112773156114976	0.972749264180167	0.0330009008590898
1579302	ASB1	patch76	0.042090442717233	0.180869982624032	0.0314240644136249
1579303	ASB10	patch76	-0.0282345757661839	0.17073898620899	0.0205902387710443
1579304	ASB11	patch76	0.00706810128635193	0.768410743230088	0.0239946288418755
1579305	ASB12	patch76	0.00365134458990831	0.842231354782705	0.0183378672335185
1579306	ASB13	patch76	-0.034817516557417	0.283350138524917	0.0324288278011008
1579307	ASB14	patch76	-0.0122023340590039	0.638777877166659	0.0259836678101837
1579308	ASB15	patch76	-0.0136859346909046	0.574104524063303	0.0243398738384514
1579309	ASB16	patch76	0.0175475452516741	0.482109994679622	0.0249505435200315
1579310	ASB17	patch76	-0.0198707879609533	0.458631735745134	0.0267974677244196
1579311	ASB18	patch76	-3.83679252680017e-05	0.99864121303909	0.0225216222899602
1579312	ASB2	patch76	-0.0396200340869315	0.116034534019858	0.0251777402472853
1579313	ASB3	patch76	-0.0130134503425945	0.814109560358915	0.0553251633450496
1579314	ASB4	patch76	-0.0192285126562469	0.472067384064117	0.0267242965181025
1579315	ASB5	patch76	0.0072074743745836	0.76765433280878	0.0243857618428902
1579316	ASB6	patch76	0.0388219585046635	0.334218319156562	0.0401747354738442
1579317	ASB7	patch76	0.0778711246071247	0.188871439661143	0.0592075730346325
1579318	ASB8	patch76	-0.0257548894937473	0.558966150435442	0.0440509373472187
1579319	ASB9	patch76	0.024363096432827	0.401078233856691	0.0289962500085061
1579320	ASCC1	patch76	0.0272736536942332	0.503727874550182	0.0407686493194729
1579321	ASCC2	patch76	0.0237917199973736	0.544859429231181	0.039274488460583
1579322	ASCC3	patch76	-0.0320012314669946	0.348799844249104	0.0341325827015642
1579323	ASCL1	patch76	-0.0165780135902912	0.467586046190351	0.0228091553771803
1579324	ASCL2	patch76	0.0690259289080708	0.127736840496167	0.0452653088919643
1579325	ASCL3	patch76	-0.0382969183237557	0.196570842444475	0.029627113135744
1579326	ASCL4	patch76	-0.0269850315825761	0.161446628756221	0.0192513130874019
1579327	ASCL5	patch76	0.0255618577013271	0.589732876442978	0.0473828336281264
1579328	ASDURF	patch76	0.00100745080794852	0.969178987524137	0.0260646322021451
1579329	ASF1A	patch76	-0.0231787998187988	0.568617145124415	0.0406387036282228
1579330	ASF1B	patch76	0.0168279320829414	0.409768020829222	0.0204023630592019
1579331	ASGR1	patch76	-0.00709877602127496	0.635694509374817	0.0149783099706343
1579332	ASGR2	patch76	0.0351024892588228	0.264985216055987	0.0314653856060758
1579333	ASH1L	patch76	0.00604288696597183	0.840576195505173	0.0300294161981945
1579334	ASH2L	patch76	0.0542394461611313	0.312956219712491	0.0537143510806452
1579335	ASIC1	patch76	0.0173951586329052	0.616201807050902	0.0346885007026429
1579336	ASIC2	patch76	-0.0188597241023276	0.398937696406866	0.022344516429089
1579337	ASIC3	patch76	0.0628806898536108	0.279345746995926	0.0580808682269599
1579338	ASIC4	patch76	0.0330434305009142	0.104796650021557	0.0203448738899151
1579339	ASIC5	patch76	0.00187413348631015	0.88831623321461	0.0133402709851091
1579340	ASIP	patch76	-0.0238253649055235	0.414727126403796	0.0291943579949818
1579341	ASL	patch76	-0.0311802899508674	0.34324502237051	0.0328758843588701
1579342	ASMT	patch76	-0.0234836571699314	0.492136159203025	0.0341689223787502
1579343	ASMTL	patch76	0.0532788348605687	0.184751069409062	0.0401319092370011
1579344	ASNS	patch76	-0.00225831718479452	0.915605020730197	0.0213028278099796
1579345	ASNSD1	patch76	-0.0339370472522718	0.260786948808966	0.030154063762772
1579346	ASPA	patch76	0.00170297488207781	0.898851734172443	0.0133925087786606
1579347	ASPDH	patch76	-0.086398664047246	0.0497687220904687	0.0439599611753252
1579348	ASPG	patch76	0.00684333070281207	0.737092783218453	0.0203767035679778
1579349	ASPH	patch76	0.0428579703640566	0.0409526150441524	0.0209283209092533
1579350	ASPHD1	patch76	0.00526625461082487	0.852206562673849	0.0282564540741638
1579351	ASPHD2	patch76	0.0130293988238014	0.351143687592232	0.0139649948460444
1579352	ASPM	patch76	0.00255707217151851	0.949795472776671	0.0405971492958378
1579353	ASPRV1	patch76	-0.00140841650683917	0.970244318892734	0.0377435914386195
1579354	ASPSCR1	patch76	-0.00330562773656135	0.941828626557974	0.0452836510327908
1579355	ASRGL1	patch76	-0.0121163105920302	0.295301229688049	0.0115684645599421
1579356	ASS1	patch76	-0.000416921251896489	0.984374604634105	0.0212803188807757
1579357	ASTE1	patch76	-0.00590039610933331	0.719257034023316	0.0164082744479894
1579358	ASTL	patch76	-0.00382114846445575	0.865911802814992	0.022621531253917
1579359	ASTN1	patch76	-0.0291624740166429	0.324040149099742	0.0295497598840324
1579360	ASTN2	patch76	-0.0135993834511717	0.67665257155806	0.0325958198784007
1579361	ASXL1	patch76	-0.0552692750777204	0.100210847001656	0.0335771751795595
1579362	ASXL2	patch76	0.00435276675213336	0.87553015779275	0.0277784047824605
1579363	ASXL3	patch76	-0.00534904997670294	0.785013697333513	0.0196009634173806
1579364	ASZ1	patch76	-0.0139369399841888	0.407748440891499	0.0168245863298123
1579365	ATAD1	patch76	0.025596626728491	0.50953506773201	0.0387883861171016
1579366	ATAD2	patch76	-0.0198572493567752	0.233207197699607	0.0166422487355697
1579367	ATAD2B	patch76	0.0414573987503505	0.19726912397003	0.0321222223656052
1579368	ATAD3A	patch76	0.0076319463701672	0.866447611645513	0.0453647873367994
1579369	ATAD3B	patch76	0.0592710039712779	0.237953416694596	0.0501811778175652
1579370	ATAD3C	patch76	0.115121756259574	0.166928293805702	0.0832046122943114
1579371	ATAD5	patch76	-0.0285056589886791	0.443733189633036	0.0371969357138323
1579372	ATAT1	patch76	0.0366301780320041	0.222924238785679	0.0300275396041699
1579373	ATCAY	patch76	0.0229975728844752	0.199412039553843	0.0179044896183538
1579374	ATE1	patch76	0.0197232865062978	0.528836608727505	0.0313017706721405
1579375	ATF1	patch76	0.00609066399611022	0.855833558269897	0.0335115317417085
1579376	ATF2	patch76	-0.0659143268198436	0.110500362490801	0.0412480420304859
1579377	ATF3	patch76	-0.0425315421953116	0.492154999403148	0.0618864525669973
1579378	ATF4	patch76	0.0675216467517864	0.0455384752807577	0.0337057320933251
1579379	ATF5	patch76	0.0171765109464145	0.735926356882223	0.0509101541130323
1579380	ATF6	patch76	0.00463262702508215	0.918011551005488	0.0449872539972513
1579381	ATF6B	patch76	-0.00161446185349936	0.966582217596649	0.0385217306148754
1579382	ATF7	patch76	0.0220826331467591	0.612760526386897	0.0436099338744387
1579383	ATF7IP	patch76	0.000507208947292356	0.986620719584422	0.0302354674783597
1579384	ATF7IP2	patch76	-0.00547895160125912	0.76350764076464	0.0182027031990777
1579385	ATG10	patch76	-0.034336189229704	0.142261606228907	0.0233723106130648
1579386	ATG101	patch76	-0.0318030076179254	0.486320448180398	0.0456580799104631
1579387	ATG12	patch76	0.0166034036280409	0.734326999803274	0.048903689045134
1579388	ATG13	patch76	-0.0369946648484296	0.452974386489527	0.049267744432635
1579389	ATG14	patch76	-0.0867877727778543	0.315042612527077	0.0863192082920981
1579390	ATG16L1	patch76	-0.0103759906139238	0.819451953347594	0.0454416001633774
1579391	ATG16L2	patch76	0.0651846275347188	0.0904481750537559	0.0384477092324204
1579392	ATG2A	patch76	-0.0226996271610642	0.654165584091115	0.0506487429501576
1579393	ATG2B	patch76	-0.00597217807822518	0.818380469525836	0.0259980976612546
1579394	ATG3	patch76	-0.0338035431151188	0.281551535460416	0.0313668847017691
1579395	ATG4A	patch76	0.0100536786133497	0.671981963797396	0.0237333271624652
1579396	ATG4B	patch76	0.0663709590716929	0.016275483905662	0.0275560549224205
1579397	ATG4C	patch76	-0.0249632497393777	0.379182500542663	0.0283683565924357
1579398	ATG4D	patch76	0.0300490395579027	0.324525278582477	0.0304786652039725
1579399	ATG5	patch76	-0.0244612612153685	0.397133526864884	0.0288704066063762
1579400	ATG7	patch76	0.0314663311131797	0.396985509578193	0.0371264928186897
1579401	ATG9A	patch76	0.0304730191664649	0.388803093402418	0.035337851258153
1579402	ATG9B	patch76	-0.0584189001655277	0.0290446802256704	0.0267064951697285
1579403	ATIC	patch76	0.0346831757030665	0.27164829665654	0.0315257563014955
1579404	ATL1	patch76	0.0258849334044544	0.412167870752668	0.0315446356616065
1579405	ATL2	patch76	0.0197929095610368	0.398689562081744	0.0234377887593505
1579406	ATL3	patch76	-0.0307400373119303	0.361197553224339	0.0336437739961116
1579407	ATM	patch76	0.0108128241607997	0.776972447205047	0.0381569776208202
1579408	ATMIN	patch76	-0.0425550520010843	0.237889738514726	0.0360238978839638
1579409	ATN1	patch76	0.0345193043465607	0.163714164846515	0.0247597394330056
1579410	ATOH1	patch76	-0.050495835759995	0.0500830996034612	0.0257278798426251
1579411	ATOH7	patch76	-0.00701520268717367	0.795726891726893	0.0270876931684848
1579412	ATOH8	patch76	-0.0280117789851111	0.529223977997785	0.0444978242033015
1579413	ATOSA	patch76	0.0972687298083817	0.0295742924588077	0.0446131955360416
1579414	ATOSB	patch76	0.0171957336213013	0.670162857497994	0.0403554721811284
1579415	ATOX1	patch76	0.0146279749859475	0.584655914212256	0.0267493475752909
1579416	ATP10A	patch76	0.0508077761789177	0.118507067493062	0.0325062773480509
1579417	ATP10B	patch76	-0.00563060962095527	0.879286496676693	0.0370605527376086
1579418	ATP10D	patch76	-0.00302619176454592	0.887586920672804	0.0214000586507128
1579419	ATP11A	patch76	-0.0281458074727084	0.391793602448149	0.032845830248931
1579420	ATP11B	patch76	0.0264019199476587	0.322270445665386	0.0266548102471178
1579421	ATP11C	patch76	-0.0151135033119482	0.546135618219286	0.0250282019607969
1579422	ATP12A	patch76	0.0078179518666943	0.612660944295628	0.015434971302113
1579423	ATP13A1	patch76	0.0328486743615112	0.190568863891163	0.0250717975108113
1579424	ATP13A2	patch76	-0.0296341874724356	0.467276838676564	0.0407444093799386
1579425	ATP13A3	patch76	-0.0511733089132361	0.203090750536695	0.0401673446546851
1579426	ATP13A4	patch76	0.00957699675218237	0.750648311011975	0.0301247499305819
1579427	ATP13A5	patch76	0.0548304589333485	0.215361719902061	0.044214775433595
1579428	ATP1A1	patch76	0.0148628941715351	0.656993982466229	0.0334554238859355
1579429	ATP1A2	patch76	0.0289346449237819	0.232261526315142	0.0242008735126407
1579430	ATP1A3	patch76	-0.0109771038577868	0.558390390634983	0.0187476679846352
1579431	ATP1A4	patch76	0.00435473397153124	0.897930052207263	0.03393550736319
1579432	ATP1B1	patch76	0.0800527433421497	0.0491294090922013	0.0406165273798775
1579433	ATP1B2	patch76	-0.0124524944503887	0.276589315159394	0.0114361267288017
1579434	ATP1B3	patch76	0.0573433184026824	0.133090919366638	0.0381323909363262
1579435	ATP1B4	patch76	-0.00891242494077408	0.516742748465611	0.0137387343378129
1579436	ATP23	patch76	0.0166068839593527	0.64363407058276	0.0358814047338679
1579437	ATP2A1	patch76	0.0313717390204277	0.243392348053546	0.0268697923819582
1579438	ATP2A2	patch76	0.0254016155308894	0.407041705656912	0.030618474425005
1579439	ATP2A3	patch76	0.0773031630784846	0.182682382827976	0.0579535753505225
1579440	ATP2B1	patch76	-0.0174818825614369	0.59163089024302	0.0325714441687905
1579441	ATP2B2	patch76	-0.00803370840355801	0.838654789142457	0.0394406255943505
1579442	ATP2B3	patch76	-0.0528190684962883	0.354573194178921	0.0570167789906689
1579443	ATP2B4	patch76	-0.0247698754394158	0.524682476850951	0.0389177333796983
1579444	ATP2C1	patch76	-0.00762901396336561	0.847924367569127	0.0397677120686487
1579445	ATP2C2	patch76	0.0198940962172022	0.636562960024537	0.0420844039590537
1579446	ATP4A	patch76	0.017142535399376	0.562629522864845	0.02959589812604
1579447	ATP4B	patch76	-0.0289951859508891	0.130191443013061	0.0191368289491627
1579448	ATP5F1A	patch76	-0.000176758595825494	0.992135493376841	0.0179260642550235
1579449	ATP5F1B	patch76	-0.0390257351763361	0.053095609352531	0.0201426723277456
1579450	ATP5F1C	patch76	-0.0264152047870648	0.325837104477266	0.0268656722055582
1579451	ATP5F1D	patch76	-0.00191444405614693	0.928071754311178	0.0211999751417392
1579452	ATP5F1E	patch76	0.0462658004146812	0.169525669877836	0.0336437937701797
1579453	ATP5IF1	patch76	-0.00722203786466604	0.686890970237286	0.0179096946210986
1579454	ATP5MC1	patch76	-0.0634105974908423	0.158462168854628	0.0449150598318317
1579455	ATP5MC2	patch76	-0.0408574105264292	0.035839030543873	0.0194294417634076
1579456	ATP5MC3	patch76	-0.0172100534783672	0.685525878072586	0.0424829685237332
1579457	ATP5ME	patch76	0.0516724759810807	0.0800955591322631	0.0294815038278756
1579458	ATP5MF	patch76	0.0125405300756566	0.568952230965384	0.0220060136057524
1579459	ATP5MG	patch76	-0.00133346168420539	0.963893698086647	0.0294463751470162
1579460	ATP5MGL	patch76	-0.0400995221607265	0.159165295957167	0.0284513816497152
1579461	ATP5MJ	patch76	-0.0353425448417009	0.101020622214779	0.021522542281674
1579462	ATP5MK	patch76	-0.0184899264326324	0.512292932114024	0.0282026054633521
1579463	ATP5PB	patch76	-0.0402616828695649	0.122542561706111	0.0260411015993785
1579464	ATP5PD	patch76	-0.0279959437024872	0.407727052707539	0.0337949849157862
1579465	ATP5PF	patch76	0.0413911956895214	0.390867766841129	0.0482086709298196
1579466	ATP5PO	patch76	-0.04583578120302	0.34439536363071	0.0484437697758634
1579467	ATP6AP1	patch76	-0.0657364913675175	0.064905227700811	0.0355551788085308
1579468	ATP6AP2	patch76	-0.034812407539234	0.405194273537626	0.0417971008586872
1579469	ATP6V0A1	patch76	-0.000753547325549137	0.959479192681342	0.0148261421689005
1579470	ATP6V0A2	patch76	0.0296620338784084	0.237698285770865	0.0250993878022948
1579471	ATP6V0A4	patch76	0.03802119748369	0.41459635725456	0.0465761297955223
1579472	ATP6V0B	patch76	-0.00163383502424025	0.967229316349927	0.039754217885714
1579473	ATP6V0C	patch76	0.0145310123138526	0.531486653113854	0.0232104998703482
1579474	ATP6V0D1	patch76	-0.0998967738416007	0.0328299977513161	0.0467144958277471
1579475	ATP6V0D2	patch76	0.0210507392764552	0.231135348336725	0.0175643153306596
1579476	ATP6V0E1	patch76	-0.012056913572159	0.810954194059976	0.0503868832823574
1579477	ATP6V0E2	patch76	-0.00268134922953094	0.939022178862959	0.0350380617139572
1579478	ATP6V1A	patch76	-0.0213896839311864	0.61974917350062	0.0430870377103258
1579479	ATP6V1B1	patch76	-0.0764242817413088	0.164671833967319	0.0549417991923507
1579480	ATP6V1B2	patch76	-0.0705277053530476	0.215813023900407	0.056928902280653
1579481	ATP6V1C1	patch76	-0.00891455925432865	0.781156288132734	0.0320758976820827
1579482	ATP6V1C2	patch76	-0.0325357049544146	0.450668843509668	0.0431091321833184
1579483	ATP6V1D	patch76	0.0169945983364755	0.623311273161863	0.0345852039458249
1579484	ATP6V1E1	patch76	0.0234161512092932	0.400354819479912	0.0278264327154953
1579485	ATP6V1E2	patch76	0.00253910375432538	0.918968301551812	0.024949290307699
1579486	ATP6V1F	patch76	0.00222578762520578	0.902234639385198	0.0181129075921185
1579487	ATP6V1G1	patch76	0.00656232029181285	0.751215324893235	0.0206906521818438
1579488	ATP6V1G2	patch76	-0.0161330063082813	0.716296822450501	0.0443749262162151
1579489	ATP6V1G3	patch76	-0.00451182319877534	0.834429129625816	0.0215769934630948
1579490	ATP6V1H	patch76	0.0137640765508819	0.747213680941068	0.0426866831191843
1579491	ATP7A	patch76	-0.0430429577413674	0.395698939067479	0.0506472933766959
1579492	ATP7B	patch76	-0.0403481280868827	0.283162261250267	0.037565331467484
1579493	ATP8A1	patch76	-0.0403028100476713	0.16033388672979	0.0286758796048062
1579494	ATP8A2	patch76	0.0140042612291707	0.3713899331019	0.0156567532068757
1579495	ATP8B1	patch76	0.0114260415982542	0.668614478004245	0.0266817943059761
1579496	ATP8B3	patch76	-0.00776205486113543	0.528379718584887	0.0123050917885798
1579497	ATP9A	patch76	0.0556450826177139	0.0502003318088629	0.0283659729434405
1579498	ATP9B	patch76	-0.0291351372040736	0.483734850597707	0.0415808745302358
1579499	ATPAF1	patch76	0.00308650489592893	0.896012401793603	0.0236064457366616
1579500	ATPAF2	patch76	-0.00921189272946193	0.648764215722632	0.0202157642940983
1579501	ATPSCKMT	patch76	0.0716074896196545	0.0159335429927328	0.0296341117591011
1579502	ATR	patch76	0.00496184021005945	0.87429611680059	0.0313519443877524
1579503	ATRAID	patch76	0.0160896077091017	0.522637048603066	0.0251552733319841
1579504	ATRIP	patch76	-0.0225590839171087	0.229283938998509	0.0187481479972691
1579505	ATRN	patch76	-0.0644274098948747	0.136230106620791	0.0431901446836087
1579506	ATRNL1	patch76	-0.00990572197579138	0.685844991114863	0.0244784904238566
1579507	ATRX	patch76	0.0560612091329817	0.130604167372567	0.0370402166708509
1579508	ATXN10	patch76	0.0393965040351994	0.242769169632446	0.0336983400222051
1579509	ATXN1L	patch76	-0.0664474910362202	0.140193566798194	0.0449952307963926
1579510	ATXN2	patch76	0.0021252510233353	0.9471935315613	0.0320765710132237
1579511	ATXN2L	patch76	0.0233686522384022	0.376907596917909	0.0264298013695075
1579512	ATXN3	patch76	-0.0437247519190428	0.166008770822603	0.0315336270780761
1579513	ATXN3L	patch76	-0.00211843259681192	0.866833601719456	0.0126289467965304
1579514	ATXN7	patch76	-0.0272301000120164	0.418029600765158	0.0336037231391753
1579515	ATXN7L1	patch76	-0.004234657338616	0.81378206185797	0.017970897137177
1579516	ATXN7L2	patch76	0.0226321676895241	0.587203056231938	0.0416685087345204
1579517	ATXN7L3	patch76	0.030046074923797	0.486242043993738	0.0431279745367736
1579518	ATXN7L3B	patch76	0.0689887196304734	0.0262460479854445	0.0309736231391905
1579519	AUH	patch76	-0.049191881498025	0.229001915436677	0.0408570506855688
1579520	AUNIP	patch76	-0.0148810804612504	0.534812165302676	0.02396354786333
1579521	AUP1	patch76	0.0196712360747867	0.287340020891576	0.0184741767197434
1579522	AURKA	patch76	-0.00957222732018553	0.7114939301291	0.0258707031200074
1579523	AURKAIP1	patch76	0.0038064183123207	0.859325967667796	0.0214689946733981
1579524	AURKB	patch76	-0.0240672043007742	0.201309150427544	0.0188164831644862
1579525	AURKC	patch76	-0.00600754879629435	0.810704295314135	0.0250722803372165
1579526	AUTS2	patch76	0.011576199686843	0.733634435062225	0.0340044065285994
1579527	AVEN	patch76	-0.0489747870447815	0.182202261740651	0.0366756798516677
1579528	AVIL	patch76	0.120658380519855	0.00823194904138401	0.0455304829537887
1579529	AVL9	patch76	0.0848848017401563	0.206002362931703	0.0670588777369186
1579530	AVP	patch76	-0.0174895855808801	0.307267076124118	0.017117648047975
1579531	AVPI1	patch76	0.00165651460748752	0.962246330143981	0.0349829577030052
1579532	AVPR1A	patch76	0.0556993444095195	0.0902939269467527	0.0328372631982793
1579533	AVPR1B	patch76	-0.0184173719935959	0.480545827153534	0.0260940495572682
1579534	AVPR2	patch76	-0.0151182330734738	0.590793866845432	0.0281041045084723
1579535	AWAT1	patch76	0.00728087319939756	0.576301873844805	0.0130234188575052
1579536	AWAT2	patch76	0.00962744873910296	0.832713647896437	0.0455624301277752
1579537	AXDND1	patch76	-0.0538993954101999	0.0890511646404221	0.0316529901088687
1579538	AXIN1	patch76	0.013880943801119	0.619479898995464	0.0279400531554678
1579539	AXIN2	patch76	-0.00722149772600339	0.8464520579858	0.0372780175639053
1579540	AZGP1	patch76	0.0544252619855993	0.00322895719999811	0.0184155512261509
1579541	AZI2	patch76	0.00439427197347766	0.914231437222138	0.040785043837629
1579542	AZIN1	patch76	-0.0491700525447549	0.232594286494488	0.0411550664938334
1579543	AZU1	patch76	-0.0750619841976036	0.0560959533065142	0.03922742070239
1579544	B2M	patch76	0.00684355930319275	0.416944704403942	0.00842573829207562
1579545	B3GALNT1	patch76	0.0282263432584943	0.172788910236948	0.0206830568543038
1579546	B3GALNT2	patch76	0.00797710261954528	0.861122401708229	0.0455806263668727
1579547	B3GALT1	patch76	-0.0109980808797235	0.534898330247086	0.0177143494142344
1579548	B3GALT2	patch76	-0.0343204629221101	0.485885358754652	0.0492231143824702
1579549	B3GALT4	patch76	-0.00127213448849865	0.957277079261415	0.0237381511281188
1579550	B3GALT5	patch76	0.00548123471315943	0.871118446822594	0.0337726070651148
1579551	B3GALT6	patch76	0.00696095071840962	0.794428303561046	0.0267045566329912
1579552	B3GALT9	patch76	0.0581571457899933	0.0648601797591389	0.0314504058791893
1579553	B3GAT1	patch76	0.00240980477105552	0.949343028112059	0.037916903048433
1579554	B3GAT2	patch76	-0.0420188959744005	0.227930408051449	0.0348190615870015
1579555	B3GAT3	patch76	-0.0337218596096217	0.3386458980303	0.0352183659784418
1579556	B3GLCT	patch76	-0.0279150677049447	0.215047341846166	0.0224950151231961
1579557	B3GNT2	patch76	0.0489446353675097	0.239593250844928	0.0415835611612182
1579558	B3GNT3	patch76	-0.0362015111705113	0.423859587664591	0.0452395675340711
1579559	B3GNT4	patch76	-0.0423825594244148	0.119470675696962	0.0271869453086292
1579560	B3GNT5	patch76	-0.0101652386559416	0.79759064199874	0.0396204552877328
1579561	B3GNT6	patch76	-0.0488870690739022	0.0673308411077412	0.0266801166142336
1579562	B3GNT7	patch76	0.0114966515635909	0.788992184358761	0.0429422854599869
1579563	B3GNT8	patch76	0.0141680165523893	0.403852311703567	0.0169621241202799
1579564	B3GNT9	patch76	-0.0171461680147702	0.721491681407358	0.0480808320981532
1579565	B3GNTL1	patch76	-0.0341546492833053	0.100317694176829	0.0207561629437222
1579566	B4GALNT1	patch76	-0.0149924097287225	0.44675179651277	0.0196937833947341
1579567	B4GALNT2	patch76	-0.0372625478514132	0.153987660637938	0.0261097174598467
1579568	B4GALNT3	patch76	0.0499679926416786	0.258347868708382	0.0441711151091003
1579569	B4GALNT4	patch76	-0.10407361676732	0.0126667447057085	0.0416373128939744
1579570	B4GALT1	patch76	0.0039187696345146	0.859975340829314	0.0222062619917605
1579571	B4GALT2	patch76	-0.00774248612316231	0.841931733076042	0.0388098022756067
1579572	B4GALT3	patch76	0.0132303163156374	0.70409113179354	0.0348201971420563
1579573	B4GALT4	patch76	0.000901812218754349	0.977907019629553	0.0325528574867648
1579574	B4GALT5	patch76	-0.0685075415035163	0.136429971897734	0.0459488036638287
1579575	B4GALT6	patch76	0.0504004135132475	0.205600688657478	0.0397809609031422
1579576	B4GALT7	patch76	0.0106579416984401	0.743161156551856	0.0325134157088186
1579577	B4GAT1	patch76	0.0096910595506265	0.619254355720519	0.0194939503063348
1579578	B9D1	patch76	0.0239908190938706	0.65547287984801	0.0537469926201858
1579579	B9D2	patch76	-0.0454325322345229	0.0999472563220954	0.0275796913833243
1579580	BAALC	patch76	0.0131083270727894	0.542988995902631	0.0215384606052189
1579581	BAAT	patch76	0.0622109681577806	0.161133228736248	0.0443485170411207
1579582	BABAM1	patch76	-0.0158117222722239	0.614076151249643	0.0313418372361565
1579583	BABAM2	patch76	-0.0560177276539445	0.263597569315489	0.050067724172966
1579584	BACE1	patch76	-0.0186888802247202	0.377515776470058	0.0211639854642444
1579585	BACE2	patch76	0.043813598459679	0.5274103970822	0.069294164272046
1579586	BACH1	patch76	0.0222573174452417	0.5991729317934	0.0423277283083558
1579587	BACH2	patch76	-0.00502850994160143	0.624575407448488	0.0102707396613855
1579588	BAD	patch76	-0.0556348131435854	0.112583266747546	0.0350188569303511
1579589	BAG1	patch76	0.00809814922214474	0.793891635320847	0.0309844781546227
1579590	BAG2	patch76	0.0022535182573916	0.910610531660297	0.0200652291696931
1579591	BAG3	patch76	0.0900221686698412	0.0590500598142698	0.0476070322260515
1579592	BAG4	patch76	0.00853824089275828	0.808322470797208	0.0351825928197888
1579593	BAG5	patch76	-0.0319412523814415	0.149597637189636	0.0221420653481917
1579594	BAG6	patch76	-0.0325530070314351	0.129263684525811	0.0214330062068594
1579595	BAGE	patch76	-0.0150474040089462	0.464361680193096	0.0205540274794244
1579596	BAGE3	patch76	0.0282335186356693	0.520685334528063	0.0439351693287805
1579597	BAGE4	patch76	0.00368518773761635	0.837111615600784	0.0179182261028666
1579598	BAGE5	patch76	0.0590513397919213	0.144431574992821	0.040414565645036
1579599	BAHCC1	patch76	0.0694037483732346	0.139384476947844	0.0469010116256461
1579600	BAHD1	patch76	-0.000148550374167489	0.996787947792824	0.0368869642769982
1579601	BAIAP2	patch76	0.010032415421533	0.786589035819886	0.0370407964215466
1579602	BAIAP2L1	patch76	-0.0254691863746977	0.380031188015295	0.0289949252064349
1579603	BAIAP2L2	patch76	0.00128573943373396	0.925062977908324	0.0136646368283187
1579604	BAIAP3	patch76	0.0231740553526053	0.624692841632433	0.0473490994921732
1579605	BAK1	patch76	-0.0100753141231486	0.705020756796761	0.026604412922666
1579606	BAMBI	patch76	-0.0653961517173319	0.177640697343367	0.0484620396434488
1579607	BANF1	patch76	-0.0350277319110184	0.303807545941533	0.0340382892826456
1579608	BANF2	patch76	-0.013576722590724	0.411098152717409	0.0165074314913557
1579609	BANK1	patch76	0.0289168832165809	0.333225991065082	0.0298631030736415
1579610	BANP	patch76	-0.0164675056873608	0.590000447521629	0.030547026531908
1579611	BAP1	patch76	0.0218478271960215	0.59646380222376	0.0412427088415035
1579612	BARD1	patch76	-0.00844499441096245	0.761963534236977	0.0278691529802285
1579613	BARHL1	patch76	-0.0513785342063929	0.128774293733962	0.0337844901293389
1579614	BARHL2	patch76	-0.0378814276131604	0.130987405667798	0.0250536171715714
1579615	BARX1	patch76	-0.0360178545310016	0.256826971722782	0.031737672958541
1579616	BARX2	patch76	0.0094552645382292	0.643986618497286	0.0204511097734942
1579617	BASP1	patch76	-0.0293940636103787	0.241587475971519	0.0250795390016785
1579618	BATF	patch76	-0.00681018093809552	0.845042476190537	0.0348309205157764
1579619	BATF2	patch76	-0.0220959947107022	0.45266502726756	0.0294062543428712
1579620	BAX	patch76	0.00456745457413913	0.885174174960989	0.0316159960532314
1579621	BAZ1A	patch76	0.0275441774430529	0.604818197117757	0.053202677134598
1579622	BAZ1B	patch76	0.0404295808408879	0.347231574082387	0.0429821321955561
1579623	BAZ2A	patch76	0.0543235631466194	0.0743066045957209	0.03039203964716
1579624	BAZ2B	patch76	-0.000775079377550172	0.981995777536808	0.0343334785571737
1579625	BBC3	patch76	0.0686351373430996	0.0906470749085532	0.0405079488998196
1579626	BBIP1	patch76	-0.00546990808294517	0.832467486240926	0.025848031929727
1579627	BBLN	patch76	-0.0301452105493548	0.32620218400689	0.0306824483220132
1579628	BBOF1	patch76	-0.00482378504786548	0.934198405390328	0.0584036786358273
1579629	BBOX1	patch76	-0.0149402802829795	0.375214123932961	0.0168374896258157
1579630	BBS1	patch76	-0.018354042039632	0.471262777547697	0.025462652596221
1579631	BBS10	patch76	-0.0382658734125001	0.125491744036453	0.0249454485450037
1579632	BBS12	patch76	0.00692121524292304	0.701849515597967	0.0180718196942295
1579633	BBS2	patch76	0.056120871135807	0.307462929877573	0.054949652066497
1579634	BBS4	patch76	0.0354160218478453	0.177771086657687	0.0262530667381432
1579635	BBS5	patch76	0.007659825954512	0.855832415069525	0.0421449028703708
1579636	BBS7	patch76	-0.00181993002372078	0.92823024041599	0.0201979803064341
1579637	BBS9	patch76	0.0275088776195424	0.309004638675793	0.0270208182366892
1579638	BBX	patch76	-0.00180016380007895	0.954236720903872	0.0313573232180245
1579639	BCAM	patch76	-0.0245054055527814	0.565816862955264	0.042655230505547
1579640	BCAN	patch76	0.00935903609665977	0.706307121091461	0.0248266047890343
1579641	BCAP29	patch76	0.0403203643103905	0.373915575893654	0.0453170583526979
1579642	BCAP31	patch76	-0.0543359005972451	0.0152109455593428	0.0223293567726813
1579643	BCAR1	patch76	0.000173645147956029	0.997036384148569	0.0467328943078709
1579644	BCAR3	patch76	0.0355374536971426	0.358940399948932	0.0387119223687541
1579645	BCAS1	patch76	0.0393653355910972	0.190035737234129	0.0300094866650105
1579646	BCAS2	patch76	-0.00368211144578711	0.92129493643866	0.0372537092893617
1579647	BCAS3	patch76	0.0112341991689187	0.758306808572146	0.0364951827649534
1579648	BCAS4	patch76	-0.0149731261655006	0.55542310221239	0.0253807207201667
1579649	BCAT2	patch76	0.0212718868731823	0.678453485147846	0.0512884266395519
1579650	BCCIP	patch76	0.047898222815584	0.179511965580162	0.0356486070518367
1579651	BCDIN3D	patch76	-0.000644063887654002	0.973772621490728	0.0195829718136713
1579652	BCHE	patch76	0.0123751645812468	0.664795455501926	0.0285478721091914
1579653	BCKDHA	patch76	-0.00314551952767295	0.92634214979711	0.0340123520865074
1579654	BCKDHB	patch76	0.0412088468883006	0.356902505527202	0.0446999104133488
1579655	BCKDK	patch76	0.0313502835309762	0.292137375699143	0.0297370745593494
1579656	BCL10	patch76	-0.0248362340118795	0.409181558944473	0.0300740124072165
1579657	BCL11A	patch76	-0.0258143695360487	0.248571000055873	0.0223539493547917
1579658	BCL11B	patch76	-0.0116528576649638	0.668663263656647	0.0272157103078436
1579659	BCL2L1	patch76	0.0381032064814844	0.100101395306446	0.0231409746791926
1579660	BCL2L10	patch76	0.0115847617911016	0.480203961811444	0.01640070706824
1579661	BCL2L11	patch76	0.00979612452965382	0.773665562979746	0.0340502399891591
1579662	BCL2L12	patch76	0.012349302486094	0.71694229787039	0.0340485563226981
1579663	BCL2L13	patch76	-0.00341819343179397	0.921559196842662	0.034700411593702
1579664	BCL2L14	patch76	-0.0282787883822886	0.445050066207858	0.037007778919114
1579665	BCL2L15	patch76	-0.0136557947612004	0.346394505673408	0.0144927675608361
1579666	BCL2L2	patch76	-0.0310529267912817	0.417799729562757	0.0383024151298209
1579667	BCL3	patch76	-0.00313932130865648	0.919895415940475	0.0312052886788718
1579668	BCL6	patch76	0.0700331040159334	0.292696779273455	0.0665064770427423
1579669	BCL6B	patch76	-0.0164111071842491	0.374829868157991	0.0184802072431719
1579670	BCL7A	patch76	-0.0124751200822721	0.687385145276112	0.0309882850052104
1579671	BCL7B	patch76	-0.010870183383212	0.812089769015241	0.0457072523757995
1579672	BCL7C	patch76	-0.0307309664939144	0.268520272938021	0.0277513641300902
1579673	BCL9	patch76	-0.00977886666029947	0.854865930312102	0.0534417290104725
1579674	BCL9L	patch76	-0.00300522395166996	0.945795216695925	0.0441862315118102
1579675	BCLAF1	patch76	0.0364303850005138	0.284031826561832	0.0339791569640579
1579676	BCLAF3	patch76	-0.00411456851408464	0.910456785758983	0.0365727704714773
1579677	BCO1	patch76	0.0257979587692355	0.486579163531646	0.0370589124648551
1579678	BCO2	patch76	0.0204495159281883	0.321038183008706	0.0205928471114531
1579679	BCOR	patch76	-0.0106571255812121	0.76622324773776	0.0358300087405659
1579680	BCORL1	patch76	0.00393310901453885	0.867162282476161	0.0235056263637384
1579681	BCR	patch76	0.00359974898680094	0.941934788784434	0.0494031256500356
1579682	BCS1L	patch76	-0.0333182628798548	0.492978174577848	0.0485728250258901
1579683	BDH1	patch76	-0.00749973862525314	0.833577575726007	0.035679938431365
1579684	BDH2	patch76	-0.0310305113956148	0.417568321793302	0.0382557405226316
1579685	BDKRB1	patch76	-0.0382820690587343	0.348987292653113	0.0408476313173006
1579686	BDKRB2	patch76	-0.00115772724482486	0.964090991713393	0.0257062526743993
1579687	BDNF	patch76	0.018489471583265	0.342790426546467	0.0194765689829164
1579688	BDP1	patch76	0.0912235901831159	0.0103391826913237	0.035477331842065
1579689	BEAN1	patch76	-0.031541750686628	0.400248992894736	0.0374740142814231
1579690	BECN1	patch76	0.0346402578124709	0.284577527654683	0.0323461413556367
1579691	BECN2	patch76	-0.0307982156012319	0.103131241354237	0.0188712444359577
1579692	BEGAIN	patch76	-0.0182736386666248	0.668659806107281	0.0426783327613116
1579693	BEND2	patch76	-0.00170373923666212	0.9237083949552	0.017784615474756
1579694	BEND3	patch76	-0.0143760787883831	0.344634950125128	0.015201608455177
1579695	BEND4	patch76	0.00549232655505295	0.712612766585469	0.0149045201085027
1579696	BEND5	patch76	-0.0168241311983134	0.573230400929586	0.0298528387367581
1579697	BEND6	patch76	0.0105725157569316	0.650689708647785	0.0233387984163858
1579698	BEND7	patch76	0.0962367171590141	0.282945390719854	0.0895589142242601
1579699	BEST1	patch76	-0.0261497703086871	0.170253841789933	0.019048222642298
1579700	BEST2	patch76	-0.0305799438476992	0.325970537233537	0.0311100191371203
1579701	BEST3	patch76	-0.0640196465378276	0.0551592513416575	0.0333284617347387
1579702	BEST4	patch76	-0.00476328374019727	0.652880267537114	0.0105860115173317
1579703	BET1	patch76	0.048589861897334	0.270151744569324	0.044028589533554
1579704	BET1L	patch76	0.0244913592589138	0.480476049818316	0.0346942608403779
1579705	BEX1	patch76	-0.0224748206582967	0.35019870914096	0.0240414243207083
1579706	BEX2	patch76	-0.0256455172456625	0.512999605369276	0.0391826374059771
1579707	BEX3	patch76	0.00618726531865853	0.809869873410391	0.0257067923625356
1579708	BEX4	patch76	0.00333187665143341	0.945263653161396	0.0485125637212961
1579709	BEX5	patch76	-0.00848227154610511	0.801262766052791	0.0336851993903146
1579710	BFAR	patch76	-0.0397171770710921	0.090291306262653	0.0234148673117549
1579711	BFSP1	patch76	-0.0213790987069205	0.475461326789224	0.0299422434750472
1579712	BFSP2	patch76	-0.0166110778373254	0.506052836930548	0.0249661690168967
1579713	BGLAP	patch76	-0.04314742124584	0.300292021685464	0.0416245951625144
1579714	BHLHA15	patch76	0.000502277487247328	0.989965353513291	0.0399220742300136
1579715	BHLHA9	patch76	0.0325602877464967	0.323152981548239	0.0329322175900885
1579716	BHLHE22	patch76	-0.040588090866249	0.0718566803098544	0.0225140351230823
1579717	BHLHE23	patch76	0.0153954560020149	0.622573711143759	0.0312644233368843
1579718	BHLHE40	patch76	-0.0217728774608962	0.428074422006007	0.0274577914038862
1579719	BHLHE41	patch76	-0.025339882989261	0.581747147076535	0.045981026138923
1579720	BHMT	patch76	-0.0135059032219075	0.499177158149785	0.0199749708755966
1579721	BHMT2	patch76	-0.0353060064568365	0.161289068075734	0.025178074633129
1579722	BICC1	patch76	-0.022234542048151	0.548623715342935	0.0370502250727242
1579723	BICD1	patch76	-0.0510891802842846	0.16333373634406	0.0366117184724957
1579724	BICD2	patch76	-0.0182527268354889	0.625883988632105	0.0374225539794966
1579725	BICDL1	patch76	0.0308046149890135	0.166572480421097	0.0222454369889884
1579726	BICDL2	patch76	-0.0126902943641556	0.710541749284978	0.0341797192353836
1579727	BICRA	patch76	0.00612241999532076	0.916177342048778	0.0581489202444853
1579728	BICRAL	patch76	0.0156074389297155	0.60786086736432	0.0304022898851307
1579729	BID	patch76	0.00147458614570802	0.958680692512137	0.0284515135902692
1579730	BIK	patch76	-0.153396603967002	0.0029735746535375	0.0514572638478184
1579731	BIN1	patch76	0.0182293695748982	0.501980523714132	0.027137968095975
1579732	BIN3	patch76	0.00651640651819825	0.838819815258515	0.0320248076530757
1579733	BIRC2	patch76	-0.0421569329790617	0.38624979201009	0.0486246122116488
1579734	BIRC3	patch76	0.037596270920132	0.430436516659325	0.0476561061893025
1579735	BIRC5	patch76	-0.00809848042091028	0.616428894249083	0.0161599642990653
1579736	BIRC6	patch76	-0.0258388285822937	0.317057105921865	0.0258066056764924
1579737	BIRC7	patch76	0.00426351044045155	0.804969600992857	0.0172600930101107
1579738	BIRC8	patch76	0.0244311788908426	0.497657792151158	0.0360056146450673
1579739	BIVM	patch76	-0.0174624990445439	0.648842135313873	0.0383310756845265
1579740	BLACAT1	patch76	0.0290220361831973	0.514616412585002	0.0445121595523698
1579741	BLCAP	patch76	0.060839530500393	0.182673142604137	0.0456099546457311
1579742	BLID	patch76	-0.0248661546742312	0.256225471138955	0.0218834654552402
1579743	BLK	patch76	0.013968710738167	0.623862293875631	0.0284724749882592
1579744	BLM	patch76	-0.0231380433034833	0.0623080786983117	0.0123923720000424
1579745	BLMH	patch76	-0.0278087801048322	0.40844118697442	0.0336202546549892
1579746	BLNK	patch76	-0.00868701801471399	0.756461007176276	0.0279996552637092
1579747	BLOC1S1	patch76	-0.0200840091177078	0.560549948226352	0.0344904215340157
1579748	BLOC1S2	patch76	0.0562749728355687	0.0769580098922074	0.0317711324053852
1579749	BLOC1S3	patch76	0.00852472035972786	0.824224188972015	0.0383651533598855
1579750	BLOC1S4	patch76	0.0327545404830529	0.364658394055065	0.0361081890764938
1579751	BLOC1S5	patch76	0.0270472057381737	0.358432424339692	0.02943211807906
1579752	BLOC1S6	patch76	0.0422787849605452	0.14781438895447	0.0291795761717179
1579753	BLTP1	patch76	-0.0402105549904495	0.117304263747263	0.0256420575853738
1579754	BLTP2	patch76	-0.00648061005425966	0.854227546749414	0.0352598316027923
1579755	BLTP3A	patch76	0.0397291822713764	0.138747232912102	0.0268044877939053
1579756	BLTP3B	patch76	-0.0174575910356223	0.459155955791502	0.023570565915051
1579757	BLVRA	patch76	-0.0370676913386014	0.316697721492531	0.0369939626049082
1579758	BLVRB	patch76	0.0091045671403408	0.748233456391911	0.0283545088411694
1579759	BLZF1	patch76	0.0356109218567036	0.243383624197208	0.0305000736170032
1579760	BMAL1	patch76	-0.0218143488987572	0.416125888549544	0.0268104895716587
1579761	BMAL2	patch76	0.0121473896071316	0.440160776888993	0.0157274702231089
1579762	BMERB1	patch76	0.0103129897159216	0.661530009678908	0.0235461464654215
1579763	BMF	patch76	0.11039381617797	0.132090191929193	0.073220361752091
1579764	BMI1	patch76	-0.0384103592327985	0.28776475515586	0.0361047877409269
1579765	BMP10	patch76	0.00812224274955697	0.74201513931044	0.0246638293749612
1579766	BMP15	patch76	0.0186513842819114	0.211512059110131	0.0149142202203534
1579767	BMP2	patch76	-0.0158666180975721	0.590288131527791	0.0294551786204109
1579768	BMP3	patch76	-0.0161424298573702	0.435801463882477	0.0207018973211132
1579769	BMP4	patch76	-0.0193337007677163	0.61971055252839	0.0389412009159773
1579770	BMP5	patch76	-0.0270818492256985	0.0834996034142954	0.0156250096597711
1579771	BMP6	patch76	0.0163862326614704	0.415678358380769	0.0201198404955442
1579772	BMP7	patch76	-0.01802376758477	0.593672113830922	0.0337668978913882
1579773	BMP8B	patch76	-0.0112214514907842	0.704779130942434	0.0296054036422275
1579774	BMPER	patch76	-0.0136987886326666	0.441649790628789	0.0177940160434715
1579775	BMPR1A	patch76	-0.0655121457272176	0.0701808316561931	0.0361237211062861
1579776	BMPR1B	patch76	0.00825577636661207	0.429152956711152	0.0104357255869776
1579777	BMPR2	patch76	-0.0297954022103724	0.445252433709498	0.0390098826342176
1579778	BMS1	patch76	-0.0207988035888627	0.53440656935954	0.0334598330681243
1579779	BMT2	patch76	0.0995351295429558	0.178403171058817	0.0738907586891196
1579780	BMX	patch76	-0.029784607035243	0.449148804899133	0.0393317762407942
1579781	BNC1	patch76	0.00359644352163488	0.744553353376827	0.0110333912274727
1579782	BNC2	patch76	-0.0186301373436651	0.213634159499877	0.0149665950480674
1579783	BNIP1	patch76	-0.020964766316987	0.400744821351079	0.0249339896967007
1579784	BNIP2	patch76	0.0389401628050904	0.244761667401509	0.0334492003518499
1579785	BNIP3	patch76	-0.051338734267673	0.119902754967161	0.0329705717296566
1579786	BNIP3L	patch76	-0.00133418953683317	0.953173145173253	0.0227120007787499
1579787	BNIP5	patch76	-0.00506505605175356	0.85163611179836	0.0270711930951892
1579788	BNIPL	patch76	0.0308022903551466	0.44283926906572	0.0401150417414011
1579789	BOC	patch76	-0.021362736901968	0.601082766638581	0.0408398931747129
1579790	BOD1	patch76	0.0464795411427165	0.109070816605687	0.0289690608364094
1579791	BOD1L1	patch76	0.00867720769088496	0.699623377510971	0.0224804338353753
1579792	BOD1L2	patch76	0.00653425391509048	0.565999163632049	0.0113791615206263
1579793	BOK	patch76	-0.0533019537206546	0.220619732861053	0.0434766297676816
1579794	BOLA1	patch76	0.039463961365733	0.396392750911563	0.0465042909396907
1579795	BOLA2B	patch76	-0.0412048708453061	0.191492362380575	0.0315152750427625
1579796	BOLA3	patch76	0.0253700702649418	0.532842411005223	0.0406580458358545
1579797	BOLL	patch76	0.0135386038046171	0.735009116597426	0.0399833065507548
1579798	BOP1	patch76	0.024881677858042	0.504633166219088	0.0372722031882643
1579799	BORA	patch76	-0.02536257804711	0.4664641843878	0.0348077475577724
1579800	BORCS5	patch76	0.0327418873145245	0.340402403060922	0.0343195810460929
1579801	BORCS6	patch76	0.0102782044708085	0.639709959160642	0.0219473953718842
1579802	BORCS7	patch76	0.032726138775766	0.333568583620163	0.0338209815555955
1579803	BORCS8	patch76	0.0365739208852395	0.200473898824414	0.0285415776854893
1579804	BPGM	patch76	-0.00366568186735971	0.909637832683707	0.0322862400518949
1579805	BPHL	patch76	0.00710075318724833	0.747297203466892	0.0220291809482056
1579806	BPI	patch76	0.00305216001751774	0.901643613619106	0.0246877137930513
1579807	BPIFA1	patch76	0.10416019393172	0.114201443835209	0.0658580193051952
1579808	BPIFA2	patch76	-0.00434956781046986	0.849163363858644	0.0228614987636103
1579809	BPIFA3	patch76	-0.00524793651389641	0.797339568795004	0.0204286692880062
1579810	BPIFB1	patch76	0.0388274527214403	0.580370340267576	0.0701990506506731
1579811	BPIFB2	patch76	0.0362692672453154	0.278917545999098	0.0334709039097544
1579812	BPIFB3	patch76	-0.0201335138291514	0.285095227445109	0.0188203683514897
1579813	BPIFB4	patch76	-0.00614298360691495	0.724584227937713	0.0174277892421391
1579814	BPIFB6	patch76	0.0422485828429249	0.0034050570338161	0.0143762946733484
1579815	BPIFC	patch76	0.00118189755400367	0.9324751165801	0.0139437114426703
1579816	BPNT1	patch76	0.0621896273499726	0.134229310411423	0.0414766302821731
1579817	BPNT2	patch76	0.0194039183785167	0.639802642360775	0.0414453159903811
1579818	BPTF	patch76	0.0353595002159167	0.545490127490842	0.0584618258716378
1579819	BPY2	patch76	-0.020809494671971	0.359627443773584	0.0227008083289955
1579820	BRAF	patch76	0.00784159015798449	0.805279666399031	0.03179692842275
1579821	BRAP	patch76	-0.00636059998483862	0.826071845577211	0.0289347454932665
1579822	BRAT1	patch76	-0.0264625799867568	0.47512847285961	0.03703391000666
1579823	BRCA1	patch76	0.00812616359265052	0.801675139432818	0.0323395439718411
1579824	BRCA2	patch76	0.0203494783270638	0.301621950850239	0.0196854013731397
1579825	BRCC3	patch76	0.00425535386022133	0.877746720184744	0.0276531319851442
1579826	BRD1	patch76	0.0241926856267688	0.484513257281764	0.0345887126051519
1579827	BRD2	patch76	-0.0133635293103509	0.567481068148257	0.0233611888316075
1579828	BRD3	patch76	-0.0644181822447911	0.0967457825398261	0.0387337890730168
1579829	BRD3OS	patch76	0.0848184051122796	0.045758174110506	0.042383129106583
1579830	BRD4	patch76	-0.00643759955614082	0.784652829487539	0.0235492960929678
1579831	BRD7	patch76	-0.110269940638039	0.0209882098068941	0.0476638442186508
1579832	BRD8	patch76	-0.0332927418853331	0.281452876302041	0.0308865643470384
1579833	BRD9	patch76	0.0439546157585434	0.147023144846441	0.0302768484756512
1579834	BRDT	patch76	-0.00791618639378804	0.83715285522067	0.0385001959138306
1579835	BRF1	patch76	-0.0198958620830567	0.528805915586552	0.0315733038444397
1579836	BRF2	patch76	-0.0210579090339061	0.327849315246438	0.0215063499044275
1579837	BRI3	patch76	0.021562704029366	0.535065322424436	0.0347447481140717
1579838	BRI3BP	patch76	-0.121628471969028	0.0203596197228668	0.0523128592729509
1579839	BRICD5	patch76	0.00846667246828401	0.769647661977422	0.0289013401411124
1579840	BRINP1	patch76	0.0247484811545668	0.161360135871188	0.0176520938581168
1579841	BRINP2	patch76	-0.010268707839201	0.638105263247922	0.0218224298993573
1579842	BRINP3	patch76	-0.000320041381491641	0.994466535674662	0.0461305326536325
1579843	BRIP1	patch76	-0.00388114844103227	0.768628579466616	0.0131884043884053
1579844	BRIX1	patch76	-0.0246177507943066	0.302863596626806	0.023875671580977
1579845	BRK1	patch76	0.122428177196887	0.0050497689104819	0.0435244811701396
1579846	BRME1	patch76	-0.0153640297742733	0.702487955727146	0.0402070742968267
1579847	BRMS1	patch76	0.000897347881482664	0.987500263267702	0.0572565409872336
1579848	BRMS1L	patch76	-0.0393742038084602	0.237457417526733	0.0333005026723384
1579849	BROX	patch76	-0.00655935194713036	0.876811289079922	0.0422992525023252
1579850	BRPF1	patch76	-0.0216165700594216	0.608113979225919	0.0421374106533849
1579851	BRPF3	patch76	0.0896050148407024	0.0276753657908442	0.0406090918216504
1579852	BRS3	patch76	-0.00284280903071819	0.894476534062415	0.0214243085116086
1579853	BRSK1	patch76	-0.00919568029064936	0.51757454787559	0.0142035563068967
1579854	BRSK2	patch76	0.0478867898305407	0.209753762444457	0.0381442959906184
1579855	BRWD1	patch76	-0.000811709359149642	0.981965008475109	0.0358947125836251
1579856	BRWD3	patch76	0.0466867656835321	0.271114586310322	0.0423893163016739
1579857	BSCL2	patch76	0.0504026674569489	0.2010958271349	0.0393876871650319
1579858	BSDC1	patch76	0.0203830039342609	0.634395015325007	0.0428429469088829
1579859	BSG	patch76	-0.0179270040004248	0.457719405067108	0.0241270713380229
1579860	BSN	patch76	0.000792099350836409	0.970200449051631	0.0211958897318134
1579861	BSND	patch76	-0.0347675559425722	0.0978483907065246	0.0209744023798993
1579862	BSPH1	patch76	-0.0283408232549104	0.0302108759550403	0.0130495177942459
1579863	BSPRY	patch76	-0.0081716922602046	0.870843083853086	0.050241555173736
1579864	BST1	patch76	-0.0182280349368239	0.449110203019082	0.0240688064318378
1579865	BST2	patch76	0.035956199659279	0.0920048889916602	0.0213104224485686
1579866	BSX	patch76	-0.00550509858857074	0.513424874835783	0.00841949097821133
1579867	BTAF1	patch76	0.0779519983699962	0.00892541199033843	0.0297262054471529
1579868	BTBD1	patch76	0.0468446495913893	0.134071026570238	0.031229756978828
1579869	BTBD10	patch76	0.0085108903687202	0.865318722427548	0.0501612055137567
1579870	BTBD16	patch76	0.00820188054749227	0.735166018928214	0.024237373680619
1579871	BTBD17	patch76	-0.0529298171643193	0.224593740859206	0.0435460142262369
1579872	BTBD18	patch76	-0.0179236862903137	0.674542373947185	0.042665198381293
1579873	BTBD2	patch76	0.0183633546500248	0.545825709318091	0.030386536382374
1579874	BTBD3	patch76	-0.101785972351132	0.0260931883860053	0.0456516891886841
1579875	BTBD6	patch76	-0.0611416191699613	0.316454903885294	0.0609893752753535
1579876	BTBD7	patch76	-0.00357550922048793	0.872088720091938	0.0221990707483112
1579877	BTBD8	patch76	-0.0124452894453795	0.523287197120765	0.0194880398923333
1579878	BTBD9	patch76	-0.00163926012601711	0.955218029439344	0.0291809153473801
1579879	BTC	patch76	-0.0477976248567201	0.328379982039345	0.0488691256471029
1579880	BTD	patch76	0.0458118459535726	0.191007227681005	0.0350005708797576
1579881	BTF3	patch76	0.011036813916237	0.651589534057242	0.024431143841174
1579882	BTF3L4	patch76	-0.0433914707752664	0.301385347776533	0.0419548949998983
1579883	BTG1	patch76	0.0152439434449791	0.571232084320726	0.0269085859097421
1579884	BTG2	patch76	0.021152861890648	0.451367907644508	0.0280704350337421
1579885	BTG3	patch76	0.038647458536657	0.348097927616495	0.0411614417594561
1579886	BTG4	patch76	0.00490608609838005	0.83635440296529	0.0237425593838315
1579887	BTK	patch76	-0.0108766035948397	0.627627705076965	0.0224127963523033
1579888	BTLA	patch76	0.0182520034585863	0.369600095734883	0.0203294949468504
1579889	BTN1A1	patch76	-0.0162785429420228	0.522391572538315	0.0254356413191211
1579890	BTN2A1	patch76	-0.0442894881802991	0.363749188925425	0.0487316563798791
1579891	BTN2A2	patch76	0.0149324666637706	0.584090818199957	0.0272651157642507
1579892	BTN3A1	patch76	-0.00672207321862924	0.856075344916055	0.0370484408656633
1579893	BTN3A3	patch76	0.0229294609063359	0.278147224120182	0.021126419191001
1579894	BTNL2	patch76	0.0325756354675171	0.368475941339399	0.0361983385803032
1579895	BTNL3	patch76	0.00390071564966411	0.819855144701812	0.0171220714582344
1579896	BTNL8	patch76	-0.0218232855144373	0.48581894118299	0.0312946378818691
1579897	BTNL9	patch76	0.0012451914695292	0.912048540213436	0.0112691648795198
1579898	BTRC	patch76	0.0662189729015206	0.0629590475166597	0.0355541109322652
1579899	BUB1	patch76	-0.00719485035681277	0.76147908800031	0.0236938467503802
1579900	BUB1B	patch76	-0.00425254056740231	0.864666112414857	0.024941450885828
1579901	BUB3	patch76	-0.00454557733239257	0.849423688783081	0.0239335401650119
1579902	BUD13	patch76	0.00660391562340974	0.841130233665626	0.032933385422242
1579903	BUD23	patch76	0.0460369372137321	0.233017399574668	0.0385676145508433
1579904	BUD31	patch76	-0.0446124108026542	0.277711161313002	0.0410670320366899
1579905	BVES	patch76	0.00126306328912461	0.913026364433429	0.0115599445897789
1579906	BYSL	patch76	0.0180312266273775	0.649366317056671	0.0396429016908016
1579907	BZW1	patch76	0.0210919052291348	0.565464573572011	0.036680263486154
1579908	BZW2	patch76	0.0327718901301631	0.484570617483591	0.0468607086522484
1579909	C10orf105	patch76	-0.0162759739108247	0.604287170899877	0.031391517235366
1579910	C10orf120	patch76	-0.032161593184026	0.162994062929729	0.0230291379311145
1579911	C10orf126	patch76	0.0113119942781241	0.178423320885703	0.00839794639799067
1579912	C10orf143	patch76	0.00381899448169083	0.886845515288739	0.0268283128057874
1579913	C10orf53	patch76	-0.0338355348212806	0.409436393430185	0.0409935068973137
1579914	C10orf62	patch76	0.023648023662332	0.136331612473415	0.0158570180683715
1579915	C10orf67	patch76	-0.00100760965529854	0.949396789935602	0.0158710294737049
1579916	C10orf71	patch76	-0.0137852141782304	0.111996377386308	0.00866278941298359
1579917	C10orf88	patch76	-0.0956092626335253	0.0767101639887542	0.053932651596209
1579918	C10orf90	patch76	4.47974547901429e-05	0.998233762918258	0.0202295826060459
1579919	C10orf95	patch76	0.0186183456279421	0.460371052918418	0.0252059491957346
1579920	C11orf16	patch76	-0.00486809278329361	0.88306311370433	0.0330843908924588
1579921	C11orf21	patch76	0.0182965458911983	0.245448984877616	0.0157394725401303
1579922	C11orf24	patch76	-0.0182721494441484	0.58913597684866	0.0338159578067442
1579923	C11orf42	patch76	-0.0211396702760896	0.0840455885203239	0.0122182299508136
1579924	C11orf52	patch76	-0.0285314122082948	0.473878002913613	0.039816321951432
1579925	C11orf54	patch76	-0.0568437487920401	0.158158559598956	0.040234213609407
1579926	C11orf58	patch76	-0.0303518759682215	0.416896167427632	0.0373651045844649
1579927	C11orf65	patch76	-0.0260448238600573	0.428481013578474	0.0328740883395933
1579928	C11orf68	patch76	-0.0616379409190525	0.141304423915947	0.0418555049688951
1579929	C11orf71	patch76	-0.0285162495425379	0.606076306704492	0.0552727701248976
1579930	C11orf80	patch76	0.0252383534998617	0.352819545837878	0.0271449914914267
1579931	C11orf86	patch76	0.0172809989248212	0.329462722944016	0.0177080191022774
1579932	C11orf87	patch76	0.00536433486232211	0.839529449427295	0.026481167798939
1579933	C11orf91	patch76	-0.0215455344457453	0.497232569470438	0.031721485998966
1579934	C11orf97	patch76	0.018915469429557	0.434332875239118	0.0241807041580868
1579935	C11orf98	patch76	-0.0362645572732744	0.30094739431314	0.0350321563529409
1579936	C12orf4	patch76	0.0291917422158145	0.360497061429994	0.0319026295563993
1579937	C12orf40	patch76	-0.000386664597469491	0.984290656986797	0.019630492762616
1579938	C12orf42	patch76	-0.00718887371436359	0.751529769036659	0.0226958089139558
1579939	C12orf43	patch76	0.00270332149816296	0.927944160626286	0.0298826118638583
1579940	C12orf50	patch76	0.0575333585647324	0.0398095721522471	0.0279340574641147
1579941	C12orf54	patch76	-0.00441475647179719	0.638159089965034	0.00938347395605039
1579942	C12orf56	patch76	0.0221210601833032	0.567440859329078	0.0386664786262259
1579943	C12orf57	patch76	0.0105996154995337	0.774892787343212	0.0370495700387735
1579944	C12orf60	patch76	-0.00631698862073406	0.760331234483519	0.0207001371374626
1579945	C12orf71	patch76	0.0495194463855897	0.163663466710368	0.0355146452415923
1579946	C12orf75	patch76	0.0158770471993867	0.57256575487835	0.0281235628680884
1579947	C12orf76	patch76	0.0161787672601077	0.509370349378283	0.0245072964141777
1579948	C13orf42	patch76	-0.0124350725538202	0.437949102603104	0.0160222896051628
1579949	C13orf46	patch76	0.0039319684450554	0.938424949529302	0.0508809808263662
1579950	C14orf119	patch76	-0.0417043117568457	0.309157300065213	0.0409773364961782
1579951	C14orf132	patch76	-0.00317232642291817	0.91796070664439	0.0307871736448426
1579952	C14orf178	patch76	-0.0510524591028717	0.0568240404528168	0.0267590723533722
1579953	C14orf180	patch76	-0.00339576210982597	0.857546698126595	0.0189110431575377
1579954	C14orf28	patch76	-0.00208909836636098	0.904432291560764	0.0173934593593056
1579955	C14orf39	patch76	-0.0492090272068905	0.394150891807977	0.0577132923805798
1579956	C14orf93	patch76	0.0433558048662806	0.127893020893399	0.028443219854112
1579957	C15orf39	patch76	-0.00474844979133216	0.880773495090969	0.0316469978183536
1579958	C15orf40	patch76	0.0345412589752964	0.114641928127069	0.0218662348746903
1579959	C15orf61	patch76	0.00258197131662096	0.90177412449711	0.0209124343955445
1579960	C15orf62	patch76	0.0180130074093552	0.382233999493608	0.0206017083618171
1579961	C16orf46	patch76	-0.0331123938678099	0.252289489592122	0.0288998400049267
1579962	C16orf54	patch76	-0.00385204869448964	0.665259264175041	0.00889928205149062
1579963	C16orf74	patch76	-0.0693598619545129	0.0156791807046536	0.0286339885189533
1579964	C16orf78	patch76	-0.0301902461573362	0.228145829910926	0.0250288237818558
1579965	C16orf82	patch76	0.0249725040793537	0.329767491372215	0.0256057261422058
1579966	C16orf86	patch76	0.00150410362895215	0.957013158833692	0.0278942342663682
1579967	C16orf87	patch76	0.00167664477017574	0.908290136708865	0.0145494372680043
1579968	C16orf89	patch76	0.0062695108480838	0.775416956530034	0.0219668213245074
1579969	C16orf90	patch76	-0.0011619499777914	0.956105346555747	0.0211027485287535
1579970	C16orf92	patch76	-0.0036004381168563	0.873111639046861	0.0225356147366253
1579971	C16orf95	patch76	-0.00207902492952217	0.92120631301296	0.0210107686838786
1579972	C16orf96	patch76	0.0285063352539457	0.309094352862069	0.0280057758067831
1579973	C17orf100	patch76	-0.0793779151155035	0.160371553839619	0.0564833294930506
1579974	C17orf107	patch76	0.0357370475639825	0.192692643922534	0.027407243720371
1579975	C17orf113	patch76	0.040628359511072	0.0447282887015675	0.0202044773107287
1579976	C17orf114	patch76	-0.00808214034350476	0.693976064990665	0.0205323570725666
1579977	C17orf49	patch76	-0.00492741959466636	0.83928850292805	0.0242873528300914
1579978	C17orf50	patch76	0.0036373310164592	0.730942111065548	0.0105732757281152
1579979	C17orf58	patch76	0.0302502597813853	0.351338188641933	0.0324355295037081
1579980	C17orf67	patch76	-0.0154897399705434	0.466689625811489	0.0212689684840186
1579981	C17orf75	patch76	-0.00755700077523689	0.797716476827571	0.0294732098912905
1579982	C17orf78	patch76	-0.0218766886495897	0.562242321486159	0.0377318097171427
1579983	C17orf80	patch76	0.0057175690774388	0.835363346458529	0.0275006939571636
1579984	C17orf99	patch76	-0.013733035927216	0.51168110145997	0.0209165829972278
1579985	C18orf21	patch76	-0.00927428675120385	0.741927884647607	0.0281522276562907
1579986	C18orf32	patch76	-0.0108591322860054	0.714699639752835	0.0296939661834812
1579987	C18orf54	patch76	0.0067180087540669	0.724066278520059	0.0190218508455537
1579988	C18orf63	patch76	0.00494594931397514	0.64761761448584	0.0108161537048803
1579989	C19orf12	patch76	0.00861845223715772	0.765551224258035	0.0288902882272563
1579990	C19orf18	patch76	-0.00473098988259206	0.812666886211176	0.0199554518516142
1579991	C19orf25	patch76	-0.00754876128238486	0.705977818634081	0.0200009874525131
1579992	C19orf33	patch76	-0.0376209058691103	0.400380786130824	0.0447090269033888
1579993	C19orf38	patch76	-0.0172030187381385	0.337291059199745	0.0179161022447444
1579994	C19orf44	patch76	-0.0113644006191188	0.615339710866267	0.0226070018974332
1579995	C19orf47	patch76	-0.0167345412358916	0.441738132037554	0.0217415091592484
1579996	C19orf53	patch76	0.00918758938525338	0.620267642716177	0.018534785249549
1579997	C19orf67	patch76	-0.0411178694726103	0.332125522953738	0.0423667192793198
1579998	C19orf73	patch76	-0.0200879722278942	0.476516582782392	0.0282013776725644
1579999	C19orf81	patch76	-0.016083451601951	0.48265489917327	0.0228972569108814
1580000	C19orf84	patch76	-0.0189202984483257	0.0751240784459764	0.0106151079865189
1580001	C19orf85	patch76	0.017320322861047	0.351569707805278	0.0185804727020399
1580002	C1D	patch76	0.0208152108046489	0.277924202077563	0.019169515831371
1580003	C1GALT1	patch76	0.0312354523145736	0.329214793756046	0.03199087764219
1580004	C1GALT1C1	patch76	-0.0370110963397739	0.65574608947842	0.0829868738743514
1580005	C1GALT1C1L	patch76	-0.00902590224647181	0.459395961599433	0.0121929429938857
1580006	C1QBP	patch76	0.0265415876858141	0.499904725871875	0.0393211617190799
1580007	C1QL1	patch76	0.0584727714174669	0.0857066642105873	0.0339769368791486
1580008	C1QL2	patch76	-0.00923949675872878	0.506595990381438	0.0139045641042538
1580009	C1QL3	patch76	-0.00735980207240192	0.509355759654017	0.0111481073991211
1580010	C1QL4	patch76	0.0107874878143122	0.650374805737889	0.023790368255333
1580011	C1QTNF1	patch76	0.012890221373896	0.661231367193928	0.0294026918682572
1580012	C1QTNF12	patch76	-0.0870103898107466	0.0321616603550861	0.0405314648938906
1580013	C1QTNF2	patch76	-0.0246021594416387	0.533098373728296	0.0394520465179587
1580014	C1QTNF3	patch76	-0.0120596642604354	0.598998835074804	0.0229234695870473
1580015	C1QTNF4	patch76	0.0160792546094002	0.516312191574915	0.0247611464589141
1580016	C1QTNF5	patch76	-0.0254640714994523	0.483100981746826	0.0362889853922626
1580017	C1QTNF6	patch76	0.029989208921922	0.106427743660332	0.0185511461216907
1580018	C1QTNF7	patch76	-0.0481975461436039	0.101733246541843	0.0294122595124664
1580019	C1QTNF8	patch76	0.0215257920111507	0.456538825669911	0.0288945663574665
1580020	C1QTNF9	patch76	-0.00132763130480605	0.959446540877623	0.0261002696785624
1580021	C1QTNF9B	patch76	0.00101494075871854	0.972849128368258	0.0298095781772585
1580022	C1RL	patch76	-0.0350876527185934	0.526177239173724	0.0553281276270558
1580023	C1orf105	patch76	-0.0203626537127693	0.567545203963324	0.0356024646544725
1580024	C1orf115	patch76	-0.0348127966382303	0.165690694664396	0.0250875762034639
1580025	C1orf116	patch76	-0.0338126723592543	0.50741388804491	0.0509829538334572
1580026	C1orf122	patch76	0.00554063434925553	0.853563184051696	0.0300072706310753
1580027	C1orf127	patch76	0.063825727221974	0.165698742139647	0.045996399127798
1580028	C1orf131	patch76	0.0765248096802774	0.102941675807303	0.0468638249323978
1580029	C1orf141	patch76	0.0108667611652246	0.320075620589173	0.0109211661567884
1580030	C1orf146	patch76	0.00534744433446983	0.8713883301933	0.0330180084602373
1580031	C1orf159	patch76	-0.0423406290270611	0.316332471856438	0.0422245084782605
1580032	C1orf167	patch76	-0.0620735734545242	0.0216391192631159	0.0269666037617115
1580033	C1orf174	patch76	-0.019492104469429	0.547701814076347	0.0324056257442274
1580034	C1orf185	patch76	-0.0364197956183105	0.124046412038044	0.0236509992194369
1580035	C1orf198	patch76	0.0532481009533377	0.144438537176774	0.0364434788602297
1580036	C1orf202	patch76	0.0302548233978248	0.362427240676674	0.0331977011593342
1580037	C1orf21	patch76	-0.0166668768757835	0.645795749852175	0.0362471490789042
1580038	C1orf210	patch76	-0.0517569236510274	0.204739817940484	0.0407740097995503
1580039	C1orf216	patch76	-0.0132496007382316	0.588531332766626	0.0244810505985793
1580040	C1orf226	patch76	-0.0141516447626064	0.656523034631998	0.0318077742840858
1580041	C1orf232	patch76	-0.0404149343543778	0.229996744192162	0.0336390747100763
1580042	C1orf35	patch76	0.0176831516872141	0.517101438898474	0.0272823812942862
1580043	C1orf43	patch76	-0.0317325671733555	0.184854675922835	0.0239079805071418
1580044	C1orf50	patch76	-0.0428915023147527	0.137454143385412	0.0288430843595336
1580045	C1orf52	patch76	-0.034992876026761	0.460975113453656	0.0474380583621109
1580046	C1orf53	patch76	-0.0496114524781129	0.146196243429473	0.0341033884130947
1580047	C1orf56	patch76	0.0273915081459377	0.223690681648752	0.0224914018099065
1580048	C1orf74	patch76	-0.00904074712407889	0.799192649805352	0.0355249432857849
1580049	C1orf87	patch76	-0.000536728803856869	0.976049685552484	0.0178715097533906
1580050	C1orf94	patch76	0.00139995991572172	0.929607451019691	0.0158418559274683
1580051	C20orf141	patch76	-0.0259526091466063	0.343588757451127	0.0273834310480495
1580052	C20orf144	patch76	0.0295759928868663	0.163508446597359	0.0212036668280065
1580053	C20orf173	patch76	0.0267016075455312	0.299531502168396	0.0257186785580278
1580054	C20orf202	patch76	-0.0190864619248723	0.381639313024224	0.021802162270747
1580055	C20orf203	patch76	-0.0194819081016709	0.513911777044572	0.0298300941442695
1580056	C20orf204	patch76	0.00704226657397234	0.861299616776255	0.0402909775101156
1580057	C20orf96	patch76	0.0303121343279311	0.416718043344953	0.0373019099583833
1580058	C21orf140	patch76	-0.0201585354584605	0.410862358242382	0.0244976571419209
1580059	C21orf58	patch76	-0.0252561360021822	0.447057227656336	0.033198360716279
1580060	C21orf62	patch76	-0.0417921153753167	0.256282601889258	0.0367835844474685
1580061	C21orf91	patch76	0.0180200595719893	0.765320309960981	0.060344589686673
1580062	C22orf15	patch76	0.0371584733306887	0.0131399471363763	0.0149447801283469
1580063	C22orf23	patch76	-0.0185624696010315	0.31672659910571	0.0185266545887344
1580064	C22orf31	patch76	0.000573442032204171	0.989669044116001	0.0442710467064682
1580065	C22orf39	patch76	-0.0513407626998289	0.153200762022071	0.035905410473583
1580066	C22orf42	patch76	0.00182433670689345	0.90801418285843	0.0157833610911839
1580067	C2CD2	patch76	0.025529063712	0.156439272289278	0.0179947709200424
1580068	C2CD2L	patch76	-0.00920939824222913	0.801038333690413	0.0365306597681901
1580069	C2CD3	patch76	0.017509040653953	0.404671080839257	0.020998608859672
1580070	C2CD4A	patch76	-0.0226678434423495	0.547034820697197	0.0376225818854383
1580071	C2CD4B	patch76	-0.100204108747904	0.0201193707687541	0.0430151210520434
1580072	C2CD4C	patch76	-0.029061065241292	0.12226467375485	0.0187825921630983
1580073	C2CD4D	patch76	0.0329017434293317	0.337546223659018	0.0342836700614639
1580074	C2CD5	patch76	-0.0391583554592743	0.219146287029118	0.0318381770361799
1580075	C2CD6	patch76	-0.0306011775759156	0.322573609895419	0.030913666000407
1580076	C2orf15	patch76	-0.0223290983993643	0.353839964602858	0.0240669495866091
1580077	C2orf16	patch76	-0.000796904449470227	0.933447119402562	0.00953930414623493
1580078	C2orf42	patch76	0.0147930110235365	0.447515827071211	0.0194645750753491
1580079	C2orf49	patch76	-0.0124495201216205	0.713834059091487	0.0339351322682665
1580080	C2orf50	patch76	-0.000854151462963689	0.980280692778343	0.0345447343385517
1580081	C2orf66	patch76	-0.0110911576060604	0.607028339832984	0.0215548408112978
1580082	C2orf68	patch76	-0.0419958934530916	0.224993926380243	0.0345804090257387
1580083	C2orf69	patch76	0.0198583754826687	0.480290207926627	0.0281193016612983
1580084	C2orf72	patch76	0.0572107715482739	0.089424913384947	0.0336369805752016
1580085	C2orf73	patch76	-0.0197248055219775	0.52602063286717	0.0310913769177627
1580086	C2orf74	patch76	0.0321346551723341	0.264432668211466	0.0287717361516126
1580087	C2orf76	patch76	-0.0127997959377551	0.739333511936511	0.038452857460965
1580088	C2orf78	patch76	-0.00469278972276344	0.898795707241893	0.0368844231573532
1580089	C2orf80	patch76	0.00507833267051225	0.862020519923222	0.0292080622739546
1580090	C2orf81	patch76	-0.0425176617425211	0.288075998893616	0.0399913827553742
1580091	C2orf83	patch76	0.000745451597944909	0.978230579902468	0.0273087307655334
1580092	C2orf88	patch76	-0.0112421341925904	0.545468555751889	0.0185862467949759
1580093	C2orf92	patch76	0.0191709257613885	0.380336634047504	0.0218387914437751
1580094	C3	patch76	0.0631651561479603	0.128508251946103	0.0415059555533483
1580095	C3orf18	patch76	0.00823817299848685	0.785190569769741	0.0302132976894859
1580096	C3orf20	patch76	-0.0105513459787787	0.563916836438382	0.0182766827076697
1580097	C3orf22	patch76	-0.0287047221108792	0.524977297759644	0.0451321528486048
1580098	C3orf33	patch76	-0.00603408471068883	0.781747811550211	0.0217719087231336
1580099	C3orf38	patch76	0.00164931670108447	0.934173098755643	0.0199613053498828
1580100	C3orf49	patch76	-0.00785857031587108	0.524044255000665	0.0123281757419463
1580101	C3orf52	patch76	0.0296937712642458	0.499438412576693	0.0439432743936809
1580102	C3orf62	patch76	0.0112770267861148	0.643263868955033	0.0243383579021888
1580103	C3orf70	patch76	0.00341462544251348	0.840507779616529	0.0169612015455456
1580104	C3orf80	patch76	0.0041352838599681	0.920907783498644	0.0416332053272289
1580105	C3orf84	patch76	-0.0133726728677711	0.482369234893888	0.0190256275931417
1580106	C3orf85	patch76	-0.0138357879744958	0.67331410587612	0.0328030428696991
1580107	C4B-2	patch76	0.0818073972627681	0.00144782284699491	0.025582144655614
1580108	C4BPA	patch76	0.0319454354863716	0.466371716081414	0.0438330012015743
1580109	C4BPB	patch76	0.0171282372162593	0.534102759999798	0.0275343762400354
1580110	C4orf17	patch76	-0.0383094726957355	0.350072330485886	0.0409690737984001
1580111	C4orf19	patch76	-0.0186939868248614	0.328503364577728	0.0191179377857717
1580112	C4orf3	patch76	-0.0104080746692681	0.417135642072648	0.012819598401958
1580113	C4orf33	patch76	0.0421742911563754	0.20230106362239	0.033045853333541
1580114	C4orf36	patch76	-0.0295422680254782	0.448103176624475	0.038921915679998
1580115	C4orf46	patch76	-0.0192892017511671	0.608589947262454	0.037650603119108
1580116	C4orf48	patch76	0.0217952144820917	0.642012058961487	0.0468621512233101
1580117	C4orf50	patch76	0.0217350530052047	0.334729998369357	0.0225162649452152
1580118	C4orf51	patch76	-0.0254352478929783	0.627244553518351	0.0523546453373923
1580119	C4orf54	patch76	-0.017001132575051	0.217605949080635	0.0137767607384499
1580120	C5	patch76	0.0480203581923412	0.210971547056202	0.0383530738033437
1580121	C5AR1	patch76	0.0475125672610268	0.0512528900360124	0.0243311389328794
1580122	C5AR2	patch76	0.00738003794416523	0.746224811837614	0.0227954409317216
1580123	C5orf15	patch76	0.0335731713145413	0.271703040961884	0.0305202907845417
1580124	C5orf22	patch76	0.00773217203015123	0.855237416582573	0.0423661523825767
1580125	C5orf24	patch76	0.00433756882269777	0.867686701510131	0.0260265266128116
1580126	C5orf34	patch76	-0.0308924492947781	0.208863792947951	0.0245593402056559
1580127	C5orf46	patch76	-0.015458033466224	0.297221209347177	0.0148179221169413
1580128	C5orf47	patch76	-0.00361784071475963	0.884692051182404	0.024937310755355
1580129	C5orf52	patch76	-0.0386759365969298	0.319154365342609	0.0387955912870471
1580130	C5orf58	patch76	-0.0068770728748452	0.702596552063572	0.0180039362588838
1580131	C5orf60	patch76	0.00462288588095935	0.843744158627144	0.0234449270122154
1580132	C5orf63	patch76	-0.0125774273912802	0.429302238223297	0.0159036606630452
1580133	C6	patch76	-0.0146698291659054	0.176288211510381	0.0108371779784779
1580134	C6orf118	patch76	-0.0235810113532786	0.30207694462265	0.0228329738739685
1580135	C6orf120	patch76	-0.0243667554201801	0.450913263750165	0.0323028843902926
1580136	C6orf132	patch76	-0.00178353499488009	0.829782867125503	0.0082931413866114
1580137	C6orf136	patch76	0.00174483580703822	0.964263207414689	0.0389292763351733
1580138	C6orf141	patch76	0.0716442478396642	0.109088028235695	0.044655510466597
1580139	C6orf15	patch76	-0.0321159450671367	0.36358316784366	0.0353248919770516
1580140	C6orf163	patch76	-0.0162217491655023	0.264600271338352	0.0145292303831135
1580141	C6orf226	patch76	0.0355034420327204	0.257791393504244	0.0313479228733773
1580142	C6orf47	patch76	-0.019484322168273	0.591442088404086	0.0362838118344504
1580143	C6orf52	patch76	-0.0533812642810433	0.190225554213365	0.0407117463879524
1580144	C6orf58	patch76	0.0127211337521624	0.654431386064985	0.0284074975449139
1580145	C6orf62	patch76	-0.0263510386715959	0.116092260902478	0.0167482139829702
1580146	C6orf89	patch76	-0.00483939208875013	0.911916315211393	0.0437311919702611
1580147	C7	patch76	0.008078732598584	0.639066859829618	0.0172176979668503
1580148	C7orf25	patch76	0.0265882787335546	0.422840818838156	0.0331533355698157
1580149	C7orf33	patch76	-0.0234587599673788	0.272093859264182	0.0213430122705711
1580150	C7orf50	patch76	-0.0202695784041954	0.527289089043217	0.0320482893231484
1580151	C7orf57	patch76	-0.0145474294174473	0.546816343263179	0.0241316989847087
1580152	C8A	patch76	0.0273703879309904	0.456465840771792	0.0367339449612397
1580153	C8B	patch76	-0.00908782978671699	0.838149179873522	0.04447439533137
1580154	C8G	patch76	-0.0212011881832948	0.420817906765682	0.0263210764326984
1580155	C8orf33	patch76	0.041610642252983	0.337941849630202	0.0433939023423176
1580156	C8orf34	patch76	-0.0012876750027022	0.971786363053994	0.0363948049353712
1580157	C8orf48	patch76	-0.013904750297912	0.130549848406268	0.00918571209695533
1580158	C8orf58	patch76	-0.113182324978833	0.0570568563380098	0.0593802047109034
1580159	C8orf74	patch76	0.0257405310149564	0.237415595772206	0.0217679608627845
1580160	C8orf76	patch76	-0.0666180752945927	0.101341038785521	0.0406065750897207
1580161	C8orf82	patch76	-0.0433570601049881	0.312201802893826	0.042870379318584
1580162	C8orf88	patch76	-0.0253897002917638	0.605477700874873	0.049130933141562
1580163	C8orf89	patch76	0.061341956187812	0.0124676435862898	0.0244859673382339
1580164	C8orf90	patch76	0.00808630171173395	0.779170516189385	0.0288271827565472
1580165	C9	patch76	-0.0472069279026248	0.0811200083158353	0.0270251320070749
1580166	C9orf131	patch76	0.0165866472729962	0.358552450657781	0.0180537009550274
1580167	C9orf152	patch76	-0.0327869737331079	0.28646004880679	0.0307355620050795
1580168	C9orf153	patch76	-0.00199413550417214	0.939285982473163	0.0261714603674066
1580169	C9orf40	patch76	-0.0375276676106398	0.227616375127044	0.0310763772855255
1580170	C9orf43	patch76	-0.0199128974730903	0.496031286823715	0.029236031881138
1580171	C9orf50	patch76	-0.0102765255257791	0.668357947892871	0.023977732442847
1580172	C9orf57	patch76	0.0122341082794474	0.480669772987332	0.0173383932951814
1580173	C9orf72	patch76	-0.00344690284685528	0.940418705763836	0.0460995776123365
1580174	C9orf78	patch76	0.0859417328888852	0.0707140216075622	0.0474789041919804
1580175	C9orf85	patch76	-0.0568519459771059	0.264990346361289	0.0509618452675491
1580176	CA1	patch76	0.0348252710264494	0.0896691267682103	0.0204910996088509
1580177	CA10	patch76	-0.0179253632531034	0.405394282059494	0.0215310449146389
1580178	CA11	patch76	-0.0281592463112693	0.451323366196278	0.0373644223633564
1580179	CA12	patch76	-0.00310638217551848	0.916719440588951	0.0296962491614805
1580180	CA13	patch76	-0.0607380524564585	0.102806391457377	0.0371813602102602
1580181	CA14	patch76	-0.00810741219662393	0.743977756395247	0.0248144717330385
1580182	CA2	patch76	0.0533887552149473	0.256808363494126	0.0470424607384768
1580183	CA3	patch76	-0.0101650512220503	0.760812895633427	0.0333790513809363
1580184	CA4	patch76	0.0343442168644641	0.223533817714289	0.028190768439129
1580185	CA5A	patch76	0.00816592907387254	0.763654906854544	0.0271470646199385
1580186	CA5B	patch76	0.0552497696658647	0.262214280363269	0.0492383058249064
1580187	CA6	patch76	0.00926944522336203	0.711724317071644	0.0250733405185367
1580188	CA7	patch76	-0.050046047055335	0.0814011979603516	0.0286770215768788
1580189	CA8	patch76	-0.0545743689945285	0.20711925120043	0.0432200231558545
1580190	CA9	patch76	-0.0715861984474715	0.213103974390387	0.0574424154631696
1580191	CAAP1	patch76	0.015132345608264	0.682881852322087	0.0370249889341491
1580192	CAB39	patch76	0.00458985720138752	0.858501147831219	0.0257352515385623
1580193	CAB39L	patch76	0.0424556909068736	0.23197850767807	0.0354883064072262
1580194	CABCOCO1	patch76	-0.0270924364723954	0.503629936429477	0.0404884677068982
1580195	CABIN1	patch76	0.0413611460497431	0.145446866699029	0.0283791445284021
1580196	CABLES1	patch76	0.000166427161205625	0.992279835624814	0.0171938764957755
1580197	CABLES2	patch76	-0.04867784553259	0.274401336413013	0.0445013347815792
1580198	CABP1	patch76	-0.0184872344630459	0.222016542432659	0.0151251394052213
1580199	CABP2	patch76	-0.0704447707358908	0.0983755671958259	0.0425644344441336
1580200	CABP4	patch76	-0.00431611741992174	0.872451013117624	0.0268740219462737
1580201	CABP5	patch76	-0.000924851057724803	0.966845979579042	0.0222429931606077
1580202	CABP7	patch76	0.0243606312480798	0.520862269129875	0.0379245299526924
1580203	CABS1	patch76	-0.040714497091178	0.107323486223087	0.0252502879021564
1580204	CABYR	patch76	0.00161945805448625	0.914676699060204	0.0151095984251526
1580205	CACFD1	patch76	0.0594078823255743	0.441220836296915	0.0770952818242004
1580206	CACHD1	patch76	-0.0173050173794235	0.372910163807516	0.0194086400627933
1580207	CACNA1A	patch76	0.156331985299611	0.216250839993187	0.126309326751167
1580208	CACNA1B	patch76	-0.046660406728191	0.152328095587323	0.0325627758372884
1580209	CACNA1D	patch76	0.0241194114417109	0.525910026934368	0.0380082453956278
1580210	CACNA1E	patch76	-0.012708165230624	0.388801350734816	0.0147368923115234
1580211	CACNA1F	patch76	-0.023299972847711	0.368001788981389	0.025865503863688
1580212	CACNA1G	patch76	0.0229609476594186	0.204848389497684	0.0180929352361996
1580213	CACNA1H	patch76	0.0155205551662588	0.387474527432602	0.0179479655361992
1580214	CACNA1I	patch76	0.0154429018114139	0.547860211100081	0.0256839887476045
1580215	CACNA1S	patch76	-0.0151119861466244	0.801084096097978	0.0599583754243552
1580216	CACNA2D1	patch76	-0.0125126063726197	0.554853036614655	0.0211793800545796
1580217	CACNA2D2	patch76	-0.0370980583233293	0.0986207742505066	0.0224319066029645
1580218	CACNA2D3	patch76	0.00179525171646923	0.909409037986655	0.0157719382489535
1580219	CACNA2D4	patch76	-0.0074678461609461	0.659643541302825	0.016949431803357
1580220	CACNB1	patch76	-0.00858366162987464	0.909239699736947	0.0752692746329411
1580221	CACNB2	patch76	0.0284286913593734	0.0448991139310855	0.0141489124151862
1580222	CACNB3	patch76	-0.0804418994606308	0.145948616550513	0.0552625361086407
1580223	CACNB4	patch76	-0.0211340244101042	0.662193207101617	0.0483532667410246
1580224	CACNG1	patch76	0.00614414389021573	0.759885462244297	0.0200951790305124
1580225	CACNG2	patch76	0.0679031477702135	0.0929079238395694	0.0403565324365156
1580226	CACNG3	patch76	0.0314259831035551	0.383736026107261	0.0360560166287688
1580227	CACNG4	patch76	-0.0324501527233877	0.237216692473301	0.0274304314532681
1580228	CACNG5	patch76	-0.0162708702053491	0.389000904796552	0.0188762908730785
1580229	CACNG6	patch76	-0.0633788392384378	0.0262851469632136	0.0284624147513056
1580230	CACNG7	patch76	0.00716494282373439	0.628745121039386	0.0148124838592701
1580231	CACNG8	patch76	-0.0216400533810332	0.399713139107921	0.0256808068791194
1580232	CACTIN	patch76	-0.0346131106889244	0.43625746268383	0.0444338193072676
1580233	CACUL1	patch76	-0.0116987504666523	0.794074494264217	0.0448014703574625
1580234	CACYBP	patch76	0.00816341538778484	0.718065821325939	0.0226012762278327
1580235	CAD	patch76	-0.0405968355537964	0.227335155696156	0.0335975790517363
1580236	CADM2	patch76	0.000993402990586574	0.972964410668792	0.0293014591480307
1580237	CADM3	patch76	0.0286579144674506	0.2584700392149	0.0253397649039155
1580238	CADM4	patch76	0.0374716151139032	0.216684932497825	0.0303040573106756
1580239	CADPS	patch76	-0.0133671853092459	0.585393261995218	0.0244918893206368
1580240	CADPS2	patch76	0.0191146479096977	0.615064238935625	0.0379948043809014
1580241	CAGE1	patch76	0.0157260303804942	0.406344840189788	0.0189276200425076
1580242	CALB1	patch76	-7.44242239689458e-05	0.998209032834746	0.033144331333937
1580243	CALB2	patch76	-0.0619115366641141	0.114892486107601	0.039220026859231
1580244	CALCA	patch76	-0.0277037129491113	0.34969453894129	0.0296037837866958
1580245	CALCB	patch76	-0.00870057018020529	0.530183710231724	0.0138534771558682
1580246	CALCOCO1	patch76	0.0120369899904583	0.728867247495751	0.0347114139842122
1580247	CALCOCO2	patch76	0.0151351263672014	0.590667770709335	0.0281259533594496
1580248	CALCR	patch76	-0.00421842131457919	0.88693902963491	0.0296589507286361
1580249	CALHM1	patch76	0.000948986707050096	0.968224136905615	0.023813904628238
1580250	CALHM2	patch76	-0.00539741928917668	0.76579931778171	0.018112669205033
1580251	CALHM3	patch76	-0.0119076202665075	0.690025120526444	0.0298445374548131
1580252	CALHM4	patch76	-0.018019325562333	0.372365056343497	0.0201867363097271
1580253	CALHM5	patch76	0.00245972714229772	0.918586883903867	0.0240557082120251
1580254	CALHM6	patch76	0.000812780968681115	0.979432406884781	0.0315155419538207
1580255	CALM1	patch76	0.0036152270594378	0.899875516528737	0.0287230867249038
1580256	CALM2	patch76	-0.0193014330211686	0.252498197202002	0.0168533279645483
1580257	CALM3	patch76	-0.0168916799945546	0.46991431719285	0.0233627821731251
1580258	CALML3	patch76	0.00819859178566561	0.836423818406634	0.0396934215972257
1580259	CALML4	patch76	0.0155159168062848	0.45151402242696	0.0205967049111218
1580260	CALML5	patch76	0.0187659107853503	0.306518721852437	0.0183384157996563
1580261	CALML6	patch76	-0.0163759275750251	0.508360326470512	0.0247468783976621
1580262	CALN1	patch76	0.00801203244622482	0.43219983809743	0.010194819159898
1580263	CALR	patch76	0.00863085922373748	0.64020796205819	0.0184572233723715
1580264	CALR3	patch76	0.00462499272267698	0.875669968356939	0.0295491553106484
1580265	CALU	patch76	-0.038989074444393	0.242034713378062	0.0332978229908775
1580266	CALY	patch76	0.0305061362161487	0.0348551751065499	0.0144291139625504
1580267	CAMK1	patch76	0.00828724923449988	0.572573267494941	0.0146797785016943
1580268	CAMK1D	patch76	-0.00632145905695506	0.857450863839773	0.0351803633882808
1580269	CAMK1G	patch76	-0.0421729952616755	0.144392028217364	0.0288602276710229
1580270	CAMK2A	patch76	-0.0426647880210861	0.0962422233849896	0.0256149473767123
1580271	CAMK2B	patch76	-0.00900805601456528	0.883218352719785	0.0613022599142659
1580272	CAMK2G	patch76	0.0474157476417539	0.0705305779516281	0.0261779375380276
1580273	CAMK2N1	patch76	-0.00570373479095183	0.866688326864972	0.0339651708674656
1580274	CAMK2N2	patch76	0.0244844415115393	0.260000523646055	0.0217192502067748
1580275	CAMK4	patch76	0.0100670754477693	0.441723609992189	0.0130787241540142
1580276	CAMKK1	patch76	-0.0106528252138919	0.703494627574774	0.0279774244219939
1580277	CAMKK2	patch76	0.101380062671998	0.00887902438791621	0.0386338412911473
1580278	CAMKMT	patch76	-0.0589533621240646	0.158015939961729	0.0417130781221438
1580279	CAMKV	patch76	-0.00632572430645759	0.782078195683516	0.0228596926727908
1580280	CAMLG	patch76	0.0117959314688223	0.7365507380263	0.0350485163846697
1580281	CAMP	patch76	-0.0112142427596268	0.767933016295227	0.0379891733022066
1580282	CAMSAP1	patch76	0.0496695467729676	0.205835733101434	0.0392244425418408
1580283	CAMSAP2	patch76	-0.0191981193189639	0.688049972324053	0.0477955684143569
1580284	CAMSAP3	patch76	0.0235145496687461	0.542881294799945	0.0386267419691171
1580285	CAMTA1	patch76	0.00655567670167719	0.501594049774257	0.00975058430166065
1580286	CAMTA2	patch76	-0.0191211258983137	0.599030304210064	0.0363492962820567
1580287	CAND1	patch76	-0.0100485157345794	0.797984736203462	0.0392436152223531
1580288	CAND2	patch76	-0.0338429046178618	0.328174006351033	0.0345868345154256
1580289	CANT1	patch76	0.0437200595224913	0.248451236793178	0.0378497872856689
1580290	CANX	patch76	-0.00772482131013295	0.719394566030311	0.0214927711750374
1580291	CAP1	patch76	-0.00305507644313405	0.886307652835151	0.0213595892261422
1580292	CAP2	patch76	-0.0256110680665919	0.541870464082135	0.041965415956305
1580293	CAPG	patch76	-0.0557995696926002	0.00715140232327469	0.0206837735318132
1580294	CAPN1	patch76	0.0621357263785823	0.0522109006395617	0.0319505595914384
1580295	CAPN10	patch76	0.0264253531325646	0.526234780696854	0.0416747384902146
1580296	CAPN11	patch76	0.0391870772897325	0.258893872319573	0.0346806924843133
1580297	CAPN12	patch76	0.0327282809841069	0.277023064817583	0.0300841881526349
1580298	CAPN13	patch76	0.0887024512303982	0.143847994689307	0.0606192984682778
1580299	CAPN14	patch76	-0.0287246552873855	0.183294820666871	0.0215648335671566
1580300	CAPN15	patch76	0.0150602068779894	0.462269708020178	0.0204754663651085
1580301	CAPN2	patch76	0.0197819805560816	0.409163252847422	0.0239529176856647
1580302	CAPN3	patch76	0.0227249354989035	0.416617528475882	0.0279591191918948
1580303	CAPN5	patch76	0.0057990883969707	0.861270021391628	0.0331712214082255
1580304	CAPN6	patch76	-0.0162645284030158	0.443279745386386	0.0212024168666463
1580305	CAPN7	patch76	0.0123213760050827	0.771540888544265	0.0424181901589148
1580306	CAPN8	patch76	0.0239413160520533	0.465695956173885	0.0328006168520548
1580307	CAPN9	patch76	-0.0339138431637114	0.326696387107062	0.0345535494705925
1580308	CAPNS1	patch76	-0.0220523925856429	0.459750089834449	0.0298137345722011
1580309	CAPNS2	patch76	-0.02634374624339	0.216286839365186	0.02128625135571
1580310	CAPRIN1	patch76	-0.00308174142256182	0.904015043707184	0.0255459522768731
1580311	CAPRIN2	patch76	0.0400857331340453	0.254881515197143	0.0351777600455919
1580312	CAPS	patch76	0.0459731688997903	0.340341369185588	0.0481823279241435
1580313	CAPS2	patch76	0.00250002678352819	0.906091156376918	0.0211842213102432
1580314	CAPSL	patch76	0.007788286915262	0.739079247455942	0.0233737321677387
1580315	CAPZA1	patch76	0.024294300056086	0.194767029143677	0.0187186750329428
1580316	CAPZA2	patch76	0.00658680286566525	0.902718860410687	0.0538699185539236
1580317	CAPZA3	patch76	-0.0407633362102851	0.0790797189179186	0.0231787758107421
1580318	CAPZB	patch76	0.0137457514983745	0.394365323639926	0.016128597426137
1580319	CARD10	patch76	-0.0329990949149062	0.292116047658117	0.0312996576914489
1580320	CARD14	patch76	-0.0290327157589828	0.60375420083777	0.0559130237059009
1580321	CARD16	patch76	-0.0137060594911944	0.71587929218983	0.0376415312089637
1580322	CARD18	patch76	0.029258115968838	0.100225791304911	0.0177756663794371
1580323	CARD19	patch76	-0.0265361851106861	0.585798248586773	0.0486732113103514
1580324	CARD6	patch76	0.0236041586643088	0.409375741124519	0.028593958661021
1580325	CARD8	patch76	-0.0167468163507946	0.240587885662841	0.0142583275885129
1580326	CARD9	patch76	-0.00118068750365289	0.975908308916166	0.0390826916532547
1580327	CARF	patch76	0.0146605302734041	0.593591834275274	0.0274600183845642
1580328	CARHSP1	patch76	-0.0499850783359319	0.154387798811758	0.0350584302091317
1580329	CARM1	patch76	0.0585709643447869	0.221773008857698	0.047893958878288
1580330	CARMIL1	patch76	0.014008209559393	0.694862826242014	0.0356962306756881
1580331	CARMIL2	patch76	-0.00149573628381716	0.974359553091821	0.0465197575669493
1580332	CARMIL3	patch76	0.016232380629475	0.624378880121157	0.0331358597167655
1580333	CARNMT1	patch76	0.00197342583698499	0.9644987033664	0.0443216423757211
1580334	CARNS1	patch76	-0.0309798562473742	0.403833921998911	0.0370880143140851
1580335	CARS1	patch76	-0.0243906244281686	0.619226897088294	0.0490588626903438
1580336	CARS2	patch76	0.00791219449035646	0.836193762473544	0.0382522582909047
1580337	CARTPT	patch76	0.0233002258895409	0.245580919003666	0.0200494601681718
1580338	CASC3	patch76	0.00619901499586293	0.868678239037019	0.0374791338862663
1580339	CASD1	patch76	-0.0777403144807362	0.149404814988652	0.053864970147294
1580340	CASK	patch76	0.0396098123702519	0.394788796117985	0.0465179002315931
1580341	CASKIN1	patch76	0.0234891441769678	0.167546104067461	0.0170016083225017
1580342	CASKIN2	patch76	0.0594235912338162	0.104547582153418	0.0365608701113847
1580343	CASP1	patch76	-0.0334227951562916	0.328967715949628	0.0342136264914644
1580344	CASP10	patch76	-0.0067192441076746	0.845271011869063	0.0344172315018972
1580345	CASP12	patch76	0.00532948487285017	0.689030297604706	0.0133124170094471
1580346	CASP14	patch76	-0.0927006411467027	0.0249812677814504	0.0412628365253935
1580347	CASP2	patch76	0.0280808360071613	0.443388118873846	0.0366148452889243
1580348	CASP3	patch76	0.08290935980234	0.26463588335856	0.0742644368632674
1580349	CASP4	patch76	0.0601831535970393	0.0443260456447989	0.0298724488013695
1580350	CASP5	patch76	0.0674320687635685	0.014904965765816	0.0276270720892705
1580351	CASP6	patch76	0.00443780788930439	0.890116175231207	0.0321095951174958
1580352	CASP7	patch76	0.0497062539256006	0.260453377349057	0.0441345469395953
1580353	CASP8	patch76	0.0742800611857925	0.039825429583842	0.0360679438823614
1580354	CASP8AP2	patch76	0.0449025698876844	0.0117236420694083	0.0177685848990311
1580355	CASP9	patch76	-0.0147973679008592	0.488154087717796	0.0213335591007507
1580356	CASQ1	patch76	-6.21797756194478e-05	0.998075745835481	0.0257732525655727
1580357	CASQ2	patch76	-0.0333098773118107	0.157344272740354	0.0235306328905325
1580358	CASR	patch76	0.00553601307276884	0.841688052542893	0.0277064018332171
1580359	CASS4	patch76	-0.00207568672074719	0.932334536504706	0.0244373983351288
1580360	CAST	patch76	0.0460291212798725	0.142689065540363	0.0313651970213809
1580361	CASTOR1	patch76	0.000471922395026751	0.992772242009371	0.0520767614190719
1580362	CASTOR2	patch76	-0.00232894527992962	0.943223751693907	0.0326894584224098
1580363	CASZ1	patch76	-0.00902341143129891	0.844438664216718	0.0459691274166274
1580364	CAT	patch76	0.00354311249565043	0.911104437967417	0.0317237384033576
1580365	CATIP	patch76	-0.00771100367779976	0.660877108386847	0.0175692574525875
1580366	CATSPER1	patch76	0.00656801421470915	0.872782978846017	0.041002946009337
1580367	CATSPER2	patch76	-0.00480929783521558	0.681820675007978	0.0117256123255109
1580368	CATSPER3	patch76	-0.0410491734294683	0.247088911914405	0.0354351861795657
1580369	CATSPER4	patch76	-0.0211518816449641	0.522194515121111	0.0330347017499372
1580370	CATSPERB	patch76	-0.00534588271545157	0.857444762324675	0.0297497710488757
1580371	CATSPERD	patch76	0.00329537253343039	0.741368394303158	0.00998070794497986
1580372	CATSPERE	patch76	-0.0196290114000074	0.404771515360365	0.0235461271206755
1580373	CATSPERG	patch76	0.00729130488729447	0.785561354891623	0.0267880829688741
1580374	CATSPERZ	patch76	-0.0175720836374165	0.261024233368921	0.0156210917658059
1580375	CAV2	patch76	-0.0285353944298336	0.50795115017971	0.0430803584743393
1580376	CAV3	patch76	0.0107065217041519	0.619453787127116	0.0215488576425771
1580377	CAVIN2	patch76	-0.0122536809594028	0.52927757502805	0.0194679932692243
1580378	CAVIN4	patch76	-0.00569683741445221	0.61186449519116	0.0112220947946926
1580379	CBARP	patch76	-0.00914570756880653	0.698166850095246	0.0235739837885086
1580380	CBFA2T2	patch76	0.0779850410186432	0.0424589085007049	0.038364175051138
1580381	CBFA2T3	patch76	-0.0392469108675178	0.28021049172036	0.0363164115873366
1580382	CBFB	patch76	-0.00452850705908703	0.854560959704351	0.0246959148485118
1580383	CBL	patch76	-0.0264186716378537	0.42529177853963	0.0331166330811248
1580384	CBLB	patch76	-0.00270975903063231	0.917049361838495	0.0260080369163477
1580385	CBLC	patch76	-0.0249754880608789	0.544694969902907	0.0412117512929794
1580386	CBLIF	patch76	0.0136946032040135	0.652635172557794	0.0304121572887981
1580387	CBLL1	patch76	-0.0329236672816129	0.410028688205022	0.0399392429918052
1580388	CBLL2	patch76	0.025948486290684	0.120029452649157	0.0166702523669868
1580389	CBLN1	patch76	-0.00163750868306494	0.879739273744486	0.0108189397748055
1580390	CBLN2	patch76	-0.0217041912635433	0.443769611443942	0.0283239884452407
1580391	CBLN3	patch76	-0.0150266447719486	0.344071343639406	0.0158709701600287
1580392	CBLN4	patch76	0.00129198779657521	0.965550809642582	0.0299038452947007
1580393	CBR1	patch76	-0.0411785196913015	0.227558084870881	0.0340953405400022
1580394	CBR3	patch76	-0.00896027808334034	0.796640932707335	0.0347572120268084
1580395	CBR4	patch76	0.0719190777468484	0.0819096110099339	0.0412794235043368
1580396	CBS	patch76	-0.00560750372298416	0.863955989636662	0.0327150544457205
1580397	CBX1	patch76	0.0214663846808811	0.676385697662866	0.0514069363112291
1580398	CBX2	patch76	-0.0210544263686545	0.766702517230212	0.0709362532358915
1580399	CBX3	patch76	-0.0234484354694929	0.172736997843706	0.0171799308164881
1580400	CBX4	patch76	-0.00611129717064721	0.894525111842705	0.0460780065614048
1580401	CBX5	patch76	0.00356107273078758	0.930485630493741	0.0408072626294238
1580402	CBX6	patch76	-0.0187765614213342	0.630211047384635	0.0389842792589815
1580403	CBX7	patch76	-0.0294391669495	0.236445227725719	0.0248442611707748
1580404	CBX8	patch76	-0.0328865351117781	0.29562792595128	0.0314208169852283
1580405	CBY1	patch76	0.0344028434962007	0.452033064837344	0.0457207316919742
1580406	CBY2	patch76	0.0234660195859548	0.376152384719338	0.0264979341451452
1580407	CBY3	patch76	-0.0557991201220832	0.121346375994815	0.0359749474032543
1580408	CC2D1A	patch76	-0.013985201405313	0.550434505175739	0.0234100214424832
1580409	CC2D1B	patch76	0.0122356925242966	0.711354955361293	0.0330525371994706
1580410	CC2D2A	patch76	0.0115222530793256	0.585224635018246	0.0211020415235227
1580411	CC2D2B	patch76	-0.0205917662807283	0.0976369321951718	0.0124146556359729
1580412	CCAR1	patch76	0.0922778802138144	0.0068734671868292	0.0340375856307824
1580413	CCAR2	patch76	0.0798509396843249	0.0460159854692669	0.0399484672201553
1580414	CCBE1	patch76	-0.0207686808095851	0.221207746670084	0.0169619329422826
1580415	CCDC102A	patch76	0.0208108573109752	0.265464118040539	0.0186732844842966
1580416	CCDC103	patch76	-0.0201799252198125	0.439052490773684	0.0260641041302323
1580417	CCDC106	patch76	-0.0725516664223001	0.0521296376603565	0.0372935746558967
1580418	CCDC107	patch76	-0.0163694006740611	0.651816403412201	0.0362606687372826
1580419	CCDC110	patch76	0.00398841256141561	0.844929297404576	0.0203838028202451
1580420	CCDC112	patch76	-0.0339886826500487	0.306775951377474	0.0332320880455282
1580421	CCDC113	patch76	0.0184100131439452	0.401232417488833	0.0219182420787661
1580422	CCDC115	patch76	-0.0236914254694308	0.487820994637105	0.0341300887808532
1580423	CCDC116	patch76	-0.0264633256155308	0.278150404247443	0.0243825624624233
1580424	CCDC117	patch76	-0.00985986561436584	0.687091473549787	0.0244677030739751
1580425	CCDC12	patch76	-0.064515466911634	0.318184562175789	0.0645854119984891
1580426	CCDC120	patch76	-0.0312821096819603	0.480764418305337	0.0443431229401967
1580427	CCDC121	patch76	0.0313533083104796	0.408845815227273	0.0379382781183054
1580428	CCDC122	patch76	-0.00709597654228347	0.824386922466097	0.0319652359108155
1580429	CCDC124	patch76	-0.0627992001800661	0.259957855562648	0.055701875602081
1580430	CCDC125	patch76	0.0157327086696128	0.626656667748388	0.0323282127873823
1580431	CCDC126	patch76	-0.0361995808918621	0.0764093254866397	0.0203990854431168
1580432	CCDC127	patch76	-0.00791869538055679	0.84865630606144	0.0414798271448094
1580433	CCDC13	patch76	-0.0171223572723162	0.364305514802284	0.018861578336566
1580434	CCDC134	patch76	-0.0583576421022274	0.172211743634855	0.0427044452906996
1580435	CCDC136	patch76	-0.0169937410473345	0.196765261078782	0.0131523498954297
1580436	CCDC137	patch76	-0.0446162150933646	0.193406728110263	0.0342717988731448
1580437	CCDC138	patch76	-0.0118407263595255	0.618176881782802	0.0237450395451405
1580438	CCDC14	patch76	-0.00667645076170049	0.785667418031662	0.0245415662493847
1580439	CCDC141	patch76	-0.00217642168383165	0.922297089690736	0.0223048330701916
1580440	CCDC142	patch76	0.0115476791398972	0.756449795441963	0.0372182563063451
1580441	CCDC144A	patch76	-0.0307172205774359	0.148449081128088	0.0212333807056893
1580442	CCDC146	patch76	-0.0131470979634854	0.42644019634312	0.0165212709133901
1580443	CCDC148	patch76	-0.0350019384519092	0.337878557781146	0.0364971916478587
1580444	CCDC149	patch76	0.0789414699208857	0.00230083294859455	0.0257998511700262
1580445	CCDC15	patch76	0.0368972994691943	0.137937180012474	0.0248427064634265
1580446	CCDC150	patch76	-0.0114059173789086	0.667676955151317	0.0265548806038451
1580447	CCDC152	patch76	0.0145720463047644	0.512226317146308	0.0222231689209184
1580448	CCDC153	patch76	-0.0372299970914438	0.395770515193794	0.0438140062078371
1580449	CCDC154	patch76	0.0227654864222291	0.345488255286341	0.0241154142990487
1580450	CCDC157	patch76	0.0363340479813635	0.451072949830305	0.0481848647966275
1580451	CCDC158	patch76	0.0163966141333641	0.55718427521936	0.0279179396093245
1580452	CCDC159	patch76	-0.0299122106725542	0.441196189881361	0.0388158228438455
1580453	CCDC160	patch76	-0.00459944012288755	0.854007627728172	0.0249866000862498
1580454	CCDC163	patch76	-0.00633602929592798	0.805336128932046	0.0256996224277009
1580455	CCDC166	patch76	-0.0697538126804477	0.104017871807488	0.0428509328140206
1580456	CCDC167	patch76	0.00847856804406554	0.802317466194118	0.0338539750756595
1580457	CCDC168	patch76	-0.0222454346517031	0.261947613935741	0.0198139275123189
1580458	CCDC169	patch76	-0.0498589389558471	0.0356795060783324	0.0236895327176427
1580459	CCDC17	patch76	-0.0384175661042543	0.168162185561368	0.0278472861141432
1580460	CCDC170	patch76	0.00931199324230339	0.756686575490603	0.0300427869973782
1580461	CCDC171	patch76	-0.0173479050288205	0.60560266478712	0.0335811061134593
1580462	CCDC172	patch76	0.0330318080007484	0.0829031865079653	0.019020948010669
1580463	CCDC174	patch76	-0.00660938809718022	0.897383638309969	0.0512297686326022
1580464	CCDC175	patch76	-0.000511000310413948	0.9760171301121	0.0169917220136643
1580465	CCDC177	patch76	0.00585172628331604	0.791136094224311	0.0220871383600584
1580466	CCDC178	patch76	-0.00547781917964325	0.825972254050853	0.0249044306178076
1580467	CCDC179	patch76	0.0291598764065395	0.326000694512785	0.0296671866899111
1580468	CCDC18	patch76	-0.0101844057377769	0.737394427216807	0.0303612633964139
1580469	CCDC180	patch76	-1.07789551660965e-05	0.999726956902055	0.0314867902005352
1580470	CCDC181	patch76	0.00105644271968351	0.977659813959118	0.0377124915017232
1580471	CCDC182	patch76	-0.0202212745280276	0.430811755822328	0.0256528727593367
1580472	CCDC183	patch76	-0.00141079824724943	0.966249051420936	0.0333297460429725
1580473	CCDC184	patch76	-0.0269879189616941	0.532070197697691	0.0431693826253009
1580474	CCDC185	patch76	0.000358884068612339	0.987421773574181	0.0227561966948603
1580475	CCDC186	patch76	-0.0123642568780929	0.0855409713744453	0.00718072323920783
1580476	CCDC187	patch76	-0.00339364142890879	0.90961528049659	0.0298826982749712
1580477	CCDC188	patch76	-0.0478586277395927	0.422528404683061	0.059635466350187
1580478	CCDC190	patch76	0.00764701538667704	0.740727041720574	0.0231011209785825
1580479	CCDC191	patch76	-0.047794605309776	0.215984631463078	0.038593524096482
1580480	CCDC192	patch76	0.0261225846966764	0.0250436577276066	0.0116326830814842
1580481	CCDC194	patch76	0.0111177614017998	0.400628964660443	0.0132194146857236
1580482	CCDC195	patch76	-0.0258833843375983	0.408463213812532	0.0312939614380211
1580483	CCDC196	patch76	-0.00185821828719349	0.909753656227404	0.0163877319924151
1580484	CCDC197	patch76	-0.0550706419176709	0.337688213885787	0.0574005774655829
1580485	CCDC198	patch76	-0.0253607175343152	0.305835864432048	0.0247479999607477
1580486	CCDC200	patch76	-0.0367143379493055	0.185908260034745	0.0277278065766182
1580487	CCDC201	patch76	-0.030087694334753	0.332067425619449	0.0309978034009759
1580488	CCDC22	patch76	-0.0375450922977323	0.386146810957702	0.0432958338407834
1580489	CCDC24	patch76	-0.0324711938722477	0.169518684253751	0.0236121763430466
1580490	CCDC25	patch76	-0.0221227593153966	0.468164328709363	0.0304775836549824
1580491	CCDC27	patch76	0.000237618108089578	0.982037296489426	0.0105500373710132
1580492	CCDC28A	patch76	-0.0230333828973252	0.608188504376944	0.0449085502194872
1580493	CCDC28B	patch76	-0.0386830997575493	0.276260547299544	0.0355014691284036
1580494	CCDC3	patch76	0.0981656862212121	0.00371605515928356	0.0337196935078526
1580495	CCDC30	patch76	0.0613905502162287	0.0815497181388335	0.035194751850291
1580496	CCDC32	patch76	-0.00927987383725338	0.777109157865512	0.0327680382581101
1580497	CCDC33	patch76	-0.0268115826583569	0.168007782598272	0.0194275310809682
1580498	CCDC34	patch76	0.0129268943776366	0.686692053743549	0.0320354864684107
1580499	CCDC38	patch76	0.00149482702011347	0.950245954898566	0.0239476620205076
1580500	CCDC39	patch76	-0.0547463989421153	0.189650342560668	0.0416986311876116
1580501	CCDC40	patch76	0.0384790639337498	0.105945093596928	0.0237700129377347
1580502	CCDC42	patch76	0.0304456532312738	0.140073290880805	0.0206101537409335
1580503	CCDC43	patch76	0.0563274094907625	0.111838094740251	0.0353811490438294
1580504	CCDC47	patch76	-0.104415903725152	0.0285548998317892	0.0475877352889104
1580505	CCDC50	patch76	0.0278494272389321	0.198289508991219	0.0216276499256924
1580506	CCDC51	patch76	0.00462557984651347	0.876072863218696	0.0296497730624249
1580507	CCDC54	patch76	-0.0190688618214788	0.290736676910362	0.0180351510067878
1580508	CCDC57	patch76	0.0902793444167974	0.0162020601270949	0.0374565157982282
1580509	CCDC59	patch76	-0.0265121806214776	0.295111715642432	0.0253034767727274
1580510	CCDC6	patch76	0.0078581146322221	0.81716633266916	0.0339767388947921
1580511	CCDC60	patch76	-0.0327846699698477	0.222909342944459	0.0268743233892767
1580512	CCDC61	patch76	-0.0660738208891826	0.119139262028391	0.0423459975155327
1580513	CCDC62	patch76	0.0110972434993336	0.612428462389196	0.0218949443435499
1580514	CCDC63	patch76	-0.00178110851063469	0.924520783911823	0.0187929613806821
1580515	CCDC65	patch76	-0.0137944088948652	0.56228874461588	0.0237947274490517
1580516	CCDC66	patch76	0.0322189052220812	0.136097387825712	0.0215912297655573
1580517	CCDC68	patch76	0.0436746767521832	0.0782563087526539	0.0247657579658733
1580518	CCDC69	patch76	0.0621986827557937	0.164458871987546	0.0446923601640044
1580519	CCDC7	patch76	0.00872126347004648	0.60211715514944	0.0167202669109485
1580520	CCDC70	patch76	-0.0334493621115705	0.134371146876094	0.0223167934542591
1580521	CCDC71	patch76	-0.00770911744287252	0.778240187934039	0.0273641650930714
1580522	CCDC71L	patch76	-0.0148278340031135	0.624457802100136	0.0302755938792005
1580523	CCDC73	patch76	0.0046206467042834	0.775530709356006	0.0161980386100137
1580524	CCDC74A	patch76	-0.0432150291496308	0.174088475161524	0.031762092650271
1580525	CCDC77	patch76	-0.0123088246375691	0.58857359580551	0.0227453739539424
1580526	CCDC78	patch76	-0.0302523515367249	0.401412425410524	0.0360310463523851
1580527	CCDC8	patch76	-0.0297288814497722	0.0716810469874094	0.0164802611010183
1580528	CCDC81	patch76	-0.0206119091446311	0.313922330007045	0.020453187464462
1580529	CCDC82	patch76	-0.0324461273119478	0.361535534997113	0.0355360430255993
1580530	CCDC83	patch76	-0.0252982337620488	0.255623187722704	0.0222355039138136
1580531	CCDC85A	patch76	0.0189301905563819	0.27939162834649	0.0174868774463856
1580532	CCDC85B	patch76	-0.0480275110014391	0.280389150690032	0.0444579048487774
1580533	CCDC85C	patch76	0.0539981550191518	0.0972092622929564	0.0325135352122671
1580534	CCDC86	patch76	-0.0255251336117792	0.315074108291749	0.0253889777587946
1580535	CCDC87	patch76	0.00281910997010229	0.909145484350521	0.0246947481994788
1580536	CCDC88C	patch76	0.00160159543720111	0.948882745194213	0.0249729688089042
1580537	CCDC89	patch76	-0.00741621762453934	0.794592731457587	0.0284744126125853
1580538	CCDC9	patch76	0.0304191154169656	0.445130319744159	0.0398157962032042
1580539	CCDC90B	patch76	-0.0160300980461278	0.298140121397291	0.0153955756237258
1580540	CCDC91	patch76	0.00547119912310912	0.860529826519364	0.0311278684516171
1580541	CCDC92	patch76	0.102778802972442	0.00289008982570559	0.0343756503568465
1580542	CCDC92B	patch76	0.0019640381043727	0.915970822562986	0.0186078324838936
1580543	CCDC93	patch76	-0.0127006997180016	0.725155307287759	0.0361102328028831
1580544	CCDC96	patch76	0.00271093273468737	0.96109769166062	0.0555589146989385
1580545	CCDC97	patch76	-0.0476692133339973	0.172546859053504	0.0349102484622171
1580546	CCDC9B	patch76	-0.0141485593529395	0.755637228671761	0.0454443017996169
1580547	CCER1	patch76	-0.0670993867300875	0.0481934937816356	0.0339028059195852
1580548	CCER2	patch76	-0.00610422772007525	0.845930911616383	0.0314026361052658
1580549	CCHCR1	patch76	0.0580846926399638	0.0545513409451639	0.0301628331935
1580550	CCIN	patch76	0.0159759663710277	0.727939640104459	0.0459068021550935
1580551	CCK	patch76	-0.0122666532486526	0.627291165140785	0.0252524856622631
1580552	CCKAR	patch76	-0.017806523948285	0.609646419213915	0.0348593060887945
1580553	CCKBR	patch76	0.0160165626501401	0.493140914355363	0.0233584400449857
1580554	CCL1	patch76	-0.0146915201537963	0.610397217341618	0.028821662894549
1580555	CCL13	patch76	0.0037241863105539	0.828240573525797	0.0171589185609655
1580556	CCL14	patch76	0.0532508465586946	0.161300448018621	0.0379762648898149
1580557	CCL15	patch76	-0.0101552177994908	0.740009072131595	0.0305903414805955
1580558	CCL16	patch76	-0.0327088553427814	0.150474271696806	0.0227230705642915
1580559	CCL17	patch76	0.0206276903275353	0.644388018733105	0.0446704354216803
1580560	CCL18	patch76	0.019785727366626	0.182895909013072	0.0148404528683612
1580561	CCL19	patch76	0.00306938810085928	0.935169883078297	0.0377205647491982
1580562	CCL20	patch76	-0.00912141938599096	0.843865529256502	0.0462956315959907
1580563	CCL21	patch76	0.0102381950048879	0.711842866374236	0.0277056829844125
1580564	CCL22	patch76	0.00663861715583726	0.756133404831969	0.021367643320572
1580565	CCL23	patch76	0.0261379032066197	0.300874243601392	0.0252458188464439
1580566	CCL24	patch76	-0.0456795054906708	0.164662042908514	0.0328384628651821
1580567	CCL25	patch76	0.0272864657110811	0.346044511945683	0.0289378499599211
1580568	CCL26	patch76	-0.0362758014922513	0.242991501869936	0.0310436642208822
1580569	CCL27	patch76	-0.0036916461162898	0.917932426948179	0.0358147401003444
1580570	CCL28	patch76	-0.0261619258269208	0.56681587989067	0.0456560190012213
1580571	CCL7	patch76	-0.0868470802458264	0.245309054955177	0.0746874142696601
1580572	CCM2	patch76	-0.00734081938137624	0.795675748000355	0.0283377358929829
1580573	CCM2L	patch76	-0.0105765324028451	0.593571705593756	0.0198093749167434
1580574	CCN3	patch76	0.0207051258563915	0.345093125180052	0.0219149103861673
1580575	CCN4	patch76	-0.0689463113735538	0.0741381564535032	0.0385504372400934
1580576	CCN5	patch76	-0.000863405978723275	0.968899436224674	0.0221370358618198
1580577	CCN6	patch76	-0.000908096902852273	0.956809480435547	0.0167615424181701
1580578	CCNA1	patch76	-0.00599693409133982	0.744626647792733	0.0184032358372763
1580579	CCNA2	patch76	-0.0156636174840954	0.497915366977538	0.0230982024505761
1580580	CCNB1	patch76	-0.0275447722418906	0.469959280926764	0.0381008698609424
1580581	CCNB1IP1	patch76	-0.0386143139826931	0.0454997263498498	0.0192721840560387
1580582	CCNB2	patch76	-0.0126981042227987	0.606362114517234	0.0246321574365673
1580583	CCNB3	patch76	0.00109904523005487	0.963526261385816	0.024025174516796
1580584	CCNC	patch76	0.0872417576856849	0.0896789085947126	0.05133439367907
1580585	CCND1	patch76	-0.0471907880581605	0.254716345819904	0.0413984855910088
1580586	CCND3	patch76	-0.00645881813083708	0.807983006716332	0.0265661558941972
1580587	CCNDBP1	patch76	-0.0693342549737618	0.0899511105226013	0.0408320195688955
1580588	CCNE1	patch76	0.0286736738335629	0.635363090314345	0.0604417121906573
1580589	CCNE2	patch76	0.00454097286571105	0.847531387494624	0.0236089340051752
1580590	CCNF	patch76	-0.00698850653966339	0.820029112592639	0.0307060061388188
1580591	CCNG1	patch76	-0.0298617888651434	0.55812915968431	0.0509667508012355
1580592	CCNG2	patch76	-0.0333641100837304	0.304596258019232	0.0324746233965229
1580593	CCNH	patch76	-0.0587032842663859	0.06344288340052	0.0315767862059124
1580594	CCNI	patch76	0.0274472260790319	0.266947501318451	0.0247045979514235
1580595	CCNI2	patch76	-0.0442598728134542	0.146479566253202	0.0304460617338026
1580596	CCNJ	patch76	-0.107225233180809	0.0759676338111993	0.0603322536353253
1580597	CCNJL	patch76	-0.00524492236667822	0.732630666295747	0.0153465161019627
1580598	CCNK	patch76	0.0119070181125644	0.667177999342396	0.0276773091920772
1580599	CCNL1	patch76	0.0431170633028761	0.139431951012818	0.0291407454150174
1580600	CCNL2	patch76	0.0245447708105861	0.371777724305987	0.0274633061697299
1580601	CCNO	patch76	0.0490516100829269	0.22855917300602	0.0407017704204839
1580602	CCNP	patch76	-0.0129335399589293	0.473686610666494	0.018041275783629
1580603	CCNQ	patch76	0.00179329245684013	0.947254063838437	0.0270974031427479
1580604	CCNT1	patch76	0.0608827570695244	0.0316109637157638	0.0282692527415789
1580605	CCNT2	patch76	-0.0222740056730355	0.533029192889086	0.0357125819187144
1580606	CCNY	patch76	-0.0110874583348717	0.695534798498569	0.0283191250647815
1580607	CCNYL1	patch76	-0.0200064311736506	0.527062176372166	0.0316148509343153
1580608	CCNYL1B	patch76	0.0428462970250492	0.187053113867037	0.0324431780897328
1580609	CCP110	patch76	0.0117363385560064	0.636446503288701	0.024818732347967
1580610	CCPG1	patch76	-0.0180572224023166	0.624864362901381	0.0369126994347358
1580611	CCR10	patch76	-0.00042343984973123	0.985932585640024	0.0240069966815489
1580612	CCR2	patch76	-0.0410430043940557	0.257745541379945	0.0362356099650714
1580613	CCR3	patch76	-0.027731852254253	0.171408750757603	0.0202553399239271
1580614	CCR4	patch76	-0.0485410427322444	0.189508382476993	0.0369603360262901
1580615	CCR6	patch76	-0.010628539220344	0.660803845499452	0.0242111819069908
1580616	CCR7	patch76	0.00219530046243713	0.926153111279743	0.0236767394090626
1580617	CCR8	patch76	0.0317303871639006	0.434551224243311	0.0405820199742431
1580618	CCR9	patch76	0.0288210321077013	0.307706114221719	0.0282337498603332
1580619	CCRL2	patch76	0.0133150568123578	0.481310438677287	0.0188979238815294
1580620	CCS	patch76	0.0563882805226135	0.116244037650533	0.0358542450765886
1580621	CCSAP	patch76	-0.0136333356122351	0.691508809156744	0.0343430978011763
1580622	CCSER1	patch76	0.0501852946026165	0.11222836553317	0.0315574579998069
1580623	CCSER2	patch76	-0.0491736266721547	0.172324375306756	0.0359933073601691
1580624	CCT2	patch76	-0.0611114386961936	0.0495291032806682	0.0310609891768084
1580625	CCT3	patch76	-0.035745324690569	0.0641610702857121	0.0192798185562802
1580626	CCT4	patch76	-0.000164354912103749	0.994932122579606	0.0258664361551085
1580627	CCT5	patch76	0.00971956154977032	0.762353825976772	0.0321296471131803
1580628	CCT6A	patch76	-0.0605755254665662	0.0443053852867965	0.0300642727851577
1580629	CCT6B	patch76	-0.0208999195764985	0.378235775845499	0.0237036255344158
1580630	CCT7	patch76	0.0095680854668376	0.770526506092457	0.0327897838441989
1580631	CCT8	patch76	-0.0567157413474396	0.0644940968794306	0.0306288723929834
1580632	CCT8L2	patch76	0.0140906468978843	0.747071203482963	0.0436739903746298
1580633	CCZ1	patch76	-0.0361059887802241	0.438549549154892	0.0465827507589183
1580634	CCZ1B	patch76	-0.00112538224151596	0.97470084941234	0.0354735052071535
1580635	CD109	patch76	-0.0124463669142816	0.586280874199382	0.0228588153059704
1580636	CD151	patch76	0.00447639119996499	0.888359872507641	0.0318759411167672
1580637	CD160	patch76	-0.0396252316569842	0.142583228846077	0.0269942881160617
1580638	CD163L1	patch76	-0.025647944305385	0.270948133114389	0.0232789936413699
1580639	CD164	patch76	0.0350767223480461	0.262652093050107	0.0312889106407229
1580640	CD164L2	patch76	-0.00618891165017349	0.795292766140498	0.0238453181135971
1580641	CD177	patch76	-0.0068024401340339	0.870987006118224	0.0418701297300945
1580642	CD180	patch76	-0.0156366385197998	0.589938440974185	0.0290009405560843
1580643	CD19	patch76	0.0354385994681026	0.25328610346126	0.030995201777934
1580644	CD1A	patch76	0.0374057935291432	0.242738494200805	0.0319934731943065
1580645	CD1B	patch76	-0.0266251518668513	0.262500654467163	0.0237424534471755
1580646	CD1C	patch76	0.0227833546801269	0.322508010166804	0.0230128880052663
1580647	CD1D	patch76	-0.0114301503023453	0.745967832072446	0.0352684249499603
1580648	CD1E	patch76	0.0131536361326358	0.541289830923638	0.0215221534710282
1580649	CD200R1	patch76	0.0361064453498528	0.161300063263111	0.0257495750891047
1580650	CD200R1L	patch76	-0.0236483247747388	0.34516195557335	0.0250336520699734
1580651	CD207	patch76	-0.0348665126699504	0.332492702985674	0.0359528058618513
1580652	CD209	patch76	-0.0234273097811221	0.419254935970151	0.0289871033855557
1580653	CD22	patch76	-0.0032647706970353	0.838884314948308	0.0160511921146829
1580654	CD226	patch76	-0.00683888354268636	0.771499444870122	0.0235394926915064
1580655	CD24	patch76	-0.0257278329896957	0.327606763463396	0.026262541445219
1580656	CD27	patch76	0.0188553745465311	0.582997985433871	0.0343280947199506
1580657	CD274	patch76	-0.0616984495470122	0.0714605436517656	0.0341760029865492
1580658	CD276	patch76	0.0188502693536236	0.632203706339845	0.0393665032456366
1580659	CD28	patch76	0.000208495257523261	0.982000303225065	0.00923797975419835
1580660	CD2AP	patch76	-0.0331381787920871	0.371244081124154	0.0370371565956084
1580661	CD2BP2	patch76	-0.002159014754956	0.950991508653752	0.0351150475066306
1580662	CD300C	patch76	0.030040406023772	0.0385617914718955	0.0144927248418143
1580663	CD300E	patch76	0.0225196622422551	0.397962996908353	0.0266256128396455
1580664	CD300H	patch76	-0.0173116568905081	0.567383400048224	0.0302554000905059
1580665	CD300LB	patch76	-0.0224272739878251	0.274611872272999	0.0205120404715532
1580666	CD300LD	patch76	-0.0329190536601895	0.26059157526643	0.0292375514452338
1580667	CD300LF	patch76	-0.0302145367922167	0.246540646534857	0.0260520481244766
1580668	CD300LG	patch76	-0.0150966638087882	0.413499302042729	0.0184500503406098
1580669	CD302	patch76	0.025134734995452	0.218500327556158	0.0204074343953388
1580670	CD320	patch76	0.0155568400931459	0.429266109032436	0.0196694697128043
1580671	CD33	patch76	-0.0392200015560752	0.0597263429278176	0.0207963339843024
1580672	CD36	patch76	-0.00876389476656109	0.692534362318592	0.0221543450007683
1580673	CD3G	patch76	0.0170086183980347	0.469251634661537	0.0234894395682261
1580674	CD40LG	patch76	0.00409288511050683	0.898898410077559	0.0322021443249931
1580675	CD44	patch76	0.00596431847709952	0.804267416902254	0.0240571129243161
1580676	CD46	patch76	-0.00903514446216484	0.721514645719533	0.0253382940213929
1580677	CD47	patch76	0.0194964223065498	0.432755608348092	0.0248379882770699
1580678	CD55	patch76	-0.0143466765938685	0.576209995576021	0.0256559567986394
1580679	CD59	patch76	0.0259265683364591	0.532668906751184	0.0415322927467884
1580680	CD5L	patch76	0.0128329263831796	0.321348987880742	0.012931181352012
1580681	CD63	patch76	0.0405731575294094	0.193117328126798	0.0311458655220083
1580682	CD70	patch76	0.0474478859797425	0.178026530993613	0.0351927520531299
1580683	CD72	patch76	-0.00724706814346538	0.820902897227378	0.0320001301049154
1580684	CD79A	patch76	0.000706879732895352	0.953580576477202	0.0121390018363289
1580685	CD79B	patch76	-0.0300621878847122	0.139259918138259	0.0203087351451094
1580686	CD81	patch76	-0.0174371457135038	0.372014816394291	0.0195202185947559
1580687	CD82	patch76	0.0438961863175122	0.1901512112878	0.0334722357170982
1580688	CD83	patch76	0.0203083309835375	0.569979135823765	0.0357318223622407
1580689	CD86	patch76	0.013334343082253	0.490914193458583	0.0193469161168309
1580690	CD8B	patch76	-0.00562614231380681	0.884985690473628	0.0388799817060059
1580691	CD9	patch76	0.0195179738301768	0.582162805523545	0.0354557840687125
1580692	CD99	patch76	0.0202602861500144	0.365767898704618	0.0223864531888816
1580693	CD99L2	patch76	-0.0184189612571152	0.426742582994407	0.0231612924068958
1580694	CDA	patch76	-0.0302870692397172	0.488185706912209	0.0436684397449952
1580695	CDADC1	patch76	-0.0830335884022636	0.267763324380174	0.0748642379017614
1580696	CDAN1	patch76	-0.0795714604446782	0.0547721903400996	0.0413585376395724
1580697	CDC123	patch76	0.0640177550838329	0.0374027251281379	0.0306986086161878
1580698	CDC14A	patch76	-0.017661196617955	0.49661574368202	0.0259653198361691
1580699	CDC14B	patch76	-0.039875920079018	0.147157614431447	0.027476507672499
1580700	CDC14C	patch76	0.0152870577124307	0.509770260631233	0.0231784424663241
1580701	CDC16	patch76	-0.077476618864565	0.153759134885073	0.0542573799639208
1580702	CDC20	patch76	-0.0161900163917759	0.67202063013885	0.0382239260797989
1580703	CDC20B	patch76	0.0232071393361113	0.134798733709423	0.015500395494718
1580704	CDC23	patch76	-0.00223757665927158	0.946124285123188	0.0331006616160917
1580705	CDC25A	patch76	-0.0622193216254693	0.0833502012721149	0.0358803437151475
1580706	CDC25B	patch76	0.00748168133401116	0.834568407060508	0.035810379242014
1580707	CDC25C	patch76	-0.00132524383810652	0.951346925138657	0.0217119308623791
1580708	CDC26	patch76	0.0282446677095964	0.377985065452855	0.0320168193994419
1580709	CDC27	patch76	0.00512597444349698	0.803854892741275	0.0206312590333518
1580710	CDC34	patch76	0.00980633126244674	0.677334240586126	0.0235570445498878
1580711	CDC37	patch76	-0.0432278231541374	0.135411900789947	0.0289179659174522
1580712	CDC37L1	patch76	0.00768973157401942	0.785693460328372	0.0282697456167716
1580713	CDC40	patch76	0.00415566884622758	0.848002585170333	0.0216735135593301
1580714	CDC42	patch76	0.0190566235332186	0.504488113535522	0.0285366829127803
1580715	CDC42BPA	patch76	0.0160883355507297	0.69023751823074	0.0403519936799928
1580716	CDC42BPB	patch76	0.0266048372287439	0.305265857090789	0.0259314587646052
1580717	CDC42BPG	patch76	0.049036746779907	0.18829308165687	0.0372351814416362
1580718	CDC42EP1	patch76	0.0316602517753254	0.386722760960539	0.0365539459515737
1580719	CDC42EP2	patch76	-0.00609950580542532	0.803599561242706	0.0245169909765134
1580720	CDC42EP3	patch76	0.0192558527291095	0.548952026086289	0.0321131010779183
1580721	CDC42EP4	patch76	-0.0145450722425721	0.700309852763842	0.0377733094201154
1580722	CDC42EP5	patch76	0.00434289550935443	0.868423381438698	0.026205742502822
1580723	CDC42SE1	patch76	0.0334585844759156	0.36185805463446	0.0366695588070336
1580724	CDC42SE2	patch76	-0.0186521916545333	0.557631962242553	0.0317945383932315
1580725	CDC45	patch76	-0.00867246703755757	0.633963699003579	0.0182054411823323
1580726	CDC5L	patch76	0.0189876841394622	0.646622229586862	0.0413981265725535
1580727	CDC6	patch76	0.00823434854922523	0.534556321723201	0.0132517688152996
1580728	CDC7	patch76	0.0156277898101268	0.753695949559953	0.0497867684255602
1580729	CDC73	patch76	0.0141450859423084	0.549405619975863	0.0236166549590591
1580730	CDCA2	patch76	0.00518645938391554	0.838566375065253	0.0254482233382843
1580731	CDCA3	patch76	-0.0290674065172966	0.13502993188356	0.0194260819525098
1580732	CDCA4	patch76	0.0142150259297971	0.589358110552681	0.0263232095351773
1580733	CDCA5	patch76	0.0103966216967237	0.743726094392122	0.0317887011786266
1580734	CDCA7	patch76	-0.00116048450803008	0.932020555950259	0.0135993167415051
1580735	CDCA7L	patch76	0.0144983556893663	0.537876605246109	0.0235235092277065
1580736	CDCA8	patch76	-0.0446244647054115	0.017339814641505	0.0187091345213637
1580737	CDCP1	patch76	0.0309561499292903	0.515482065689053	0.0475765139064597
1580738	CDCP2	patch76	-0.0710621908511491	0.0475999947803651	0.0358093805043514
1580739	CDH1	patch76	-0.139699476324887	0.0910644731042833	0.0825564303662939
1580740	CDH10	patch76	0.0117718456767446	0.49534252721685	0.0172557674690558
1580741	CDH12	patch76	-0.0096931616841912	0.614500640660079	0.0192367357030635
1580742	CDH13	patch76	-0.0291869006509744	0.334026853740945	0.0301919679845751
1580743	CDH15	patch76	-0.035616025209677	0.370574109505633	0.0397508030976533
1580744	CDH16	patch76	0.0123345913217792	0.209689718295694	0.00982375544067436
1580745	CDH17	patch76	0.00299770419133838	0.826122848242615	0.0136407987962076
1580746	CDH18	patch76	-0.0478369995941628	0.139782844709116	0.0323594406939648
1580747	CDH19	patch76	0.0108005338128517	0.660814004725362	0.0246037615676642
1580748	CDH2	patch76	0.0136452552578236	0.649471340870569	0.0300096750804068
1580749	CDH20	patch76	-0.0113918292215657	0.500251276506886	0.0168905640380852
1580750	CDH22	patch76	-0.0127795135519943	0.689429149430481	0.0319649582812614
1580751	CDH23	patch76	0.0344221059087471	0.0796120065417113	0.0196078303688173
1580752	CDH24	patch76	0.00183788805567791	0.93232632811752	0.0216351250103602
1580753	CDH26	patch76	0.010487407137119	0.762131177523666	0.0346344302451133
1580754	CDH3	patch76	-0.10499791945038	0.136630226927941	0.0704593533319512
1580755	CDH4	patch76	-0.00554828070337108	0.623301830643865	0.0112908348211695
1580756	CDH6	patch76	0.00901843007187733	0.716191026814653	0.0247961366345854
1580757	CDH7	patch76	0.00734565650250532	0.517772432063155	0.0113513929657496
1580758	CDH8	patch76	-0.00354777552311524	0.842237273644835	0.0178183976648087
1580759	CDH9	patch76	-6.29287041113053e-05	0.997755866917049	0.0223657024403824
1580760	CDHR1	patch76	0.00230814806870459	0.920341397060866	0.0230721968764908
1580761	CDHR2	patch76	-0.0268101520484848	0.276064413949593	0.0245949990488287
1580762	CDHR3	patch76	-0.0940838096355608	0.437458222658057	0.121094851544978
1580763	CDHR4	patch76	0.0626214618628177	0.0539721567065842	0.0324404401879948
1580764	CDHR5	patch76	-0.0266563518835112	0.390460069208761	0.0310201592455308
1580765	CDIN1	patch76	-0.00606554013677534	0.822128040390725	0.0269706338584251
1580766	CDIP1	patch76	-0.00141451170775952	0.954401679336919	0.0247288267736954
1580767	CDIPT	patch76	0.0377501918928318	0.457289397359078	0.0507575590698182
1580768	CDK1	patch76	-0.0282810312934468	0.318074917375392	0.0283052740611034
1580769	CDK10	patch76	0.046070174654561	0.120243286364195	0.0296142692496446
1580770	CDK11A	patch76	-0.0149701011772229	0.649918057152137	0.0329684078710721
1580771	CDK11B	patch76	-0.0372101036624839	0.267246354953032	0.0335128828339338
1580772	CDK12	patch76	0.00735584591964646	0.78115786655232	0.0264676133381581
1580773	CDK13	patch76	0.0642953015080586	0.179704474113431	0.0478734567856417
1580774	CDK14	patch76	-0.00388828995924513	0.915117635916915	0.0364670513007593
1580775	CDK15	patch76	0.00672423579025728	0.779680486686179	0.0240284643244194
1580776	CDK16	patch76	-0.0304410676208103	0.354666578847335	0.0328667040868138
1580777	CDK17	patch76	-0.000543386962904632	0.986476155759539	0.0320458022948958
1580778	CDK18	patch76	-0.0128747401349053	0.750265123013403	0.0404336271015343
1580779	CDK19	patch76	-0.00366335261121984	0.932673113175002	0.0433466600439998
1580780	CDK2	patch76	-0.00879606396807758	0.834325926023524	0.0420390244137598
1580781	CDK20	patch76	0.0599685365693691	0.122487067963868	0.0387816531133675
1580782	CDK2AP1	patch76	0.00597498153135994	0.79668461127267	0.0231822400810992
1580783	CDK2AP2	patch76	0.0351000007013088	0.379394366439262	0.0399055535146257
1580784	CDK3	patch76	-0.0307279227753651	0.551611917704834	0.0515882252550494
1580785	CDK4	patch76	0.00328072617223732	0.889911389928967	0.0236931338754327
1580786	CDK5	patch76	0.0206570348861056	0.676899567351677	0.0495521494580244
1580787	CDK5R1	patch76	-0.00101738979333172	0.950332878233367	0.0163275095428607
1580788	CDK5R2	patch76	-0.0246825032649634	0.550265117657612	0.0412988278650091
1580789	CDK5RAP1	patch76	-0.0400483286550153	0.37060079301014	0.0447001609882532
1580790	CDK5RAP2	patch76	0.0962295001211054	0.000869805565006468	0.0287751653209052
1580791	CDK5RAP3	patch76	0.0423710054572479	0.101844241875204	0.0258650501902064
1580792	CDK6	patch76	-0.06467634144444	0.138715807656087	0.0436323603896479
1580793	CDK7	patch76	0.0127913591001875	0.789818587544941	0.0479706838122692
1580794	CDK8	patch76	-0.00165958430081329	0.967895979639099	0.0412197488835137
1580795	CDK9	patch76	-0.0343482535914078	0.240948792023135	0.029266752997966
1580796	CDKAL1	patch76	0.00475955341933969	0.746140993854218	0.0146962680539807
1580797	CDKL1	patch76	0.00566875698492035	0.874023778840042	0.0357405924496668
1580798	CDKL2	patch76	-0.0235066997874384	0.178071943764159	0.0174370711248727
1580799	CDKL3	patch76	0.0073097865744	0.513490134834283	0.011181311575397
1580800	CDKL4	patch76	0.0297882166913749	0.20947708148806	0.0237134301241089
1580801	CDKL5	patch76	-0.00872447373711674	0.799651411863127	0.0343623877196307
1580802	CDKN1A	patch76	-0.0347296513998305	0.153569150126931	0.0243101553230663
1580803	CDKN1B	patch76	-0.0218805213593855	0.553061719303241	0.0368688709973754
1580804	CDKN1C	patch76	-0.0189662475105797	0.491826424815806	0.027576311776471
1580805	CDKN2A	patch76	-0.0301689433538557	0.564676766400611	0.0523596873141081
1580806	CDKN2AIP	patch76	-0.031995800817188	0.0931812081318281	0.0190318315739877
1580807	CDKN2AIPNL	patch76	0.0288819785190049	0.497832559880021	0.0425823239867295
1580808	CDKN2B	patch76	-0.00360164527988339	0.918032965252484	0.034984601789965
1580809	CDKN2C	patch76	-0.0601878591210318	0.0986379642802536	0.0363953671878468
1580810	CDKN2D	patch76	0.0118150789738786	0.651395734442869	0.0261383429685867
1580811	CDKN3	patch76	-0.0400147204493178	0.187709180980169	0.0303442645160036
1580812	CDNF	patch76	0.0447972778591225	0.0827016009864616	0.0257789989364802
1580813	CDO1	patch76	-0.00993677102082476	0.414461230725563	0.012169061432753
1580814	CDON	patch76	-0.0178587060302474	0.650733418778759	0.0394283286078652
1580815	CDPF1	patch76	-0.0105611053368724	0.684325433368934	0.0259652946419192
1580816	CDR2	patch76	0.046557606497487	0.0497462178473193	0.0236863427784599
1580817	CDR2L	patch76	-0.0959538555090254	0.0143228150900168	0.0390806307401223
1580818	CDRT15	patch76	-0.00926447511854361	0.679988406578731	0.0224509723122124
1580819	CDRT15L2	patch76	-0.0071376320056506	0.648390306719145	0.015645877584803
1580820	CDRT4	patch76	-0.0352739901894111	0.177906787656293	0.0261559752880938
1580821	CDS1	patch76	-0.00657742250694295	0.826146044838687	0.0299340619587173
1580822	CDS2	patch76	-0.0244728921595636	0.316367181788453	0.0244075262667538
1580823	CDSN	patch76	-0.0172560416334589	0.517064039444832	0.0266210395652597
1580824	CDT1	patch76	-0.0444720151730203	0.399250710805439	0.0527243086111873
1580825	CDV3	patch76	0.0582721896385331	1.39284735698048e-05	0.0133149935124599
1580826	CDX1	patch76	-0.0112123890535395	0.525512736894304	0.0176519368526752
1580827	CDX2	patch76	0.0189367353302354	0.465049484174341	0.0259065552232307
1580828	CDX4	patch76	0.0289064984211284	0.127363887382621	0.0189374982301503
1580829	CDY2A	patch76	0.0198117201784158	0.429221070014811	0.0250467305424188
1580830	CDYL	patch76	-0.0262991637506255	0.405665781932093	0.0316075113447232
1580831	CDYL2	patch76	0.14763772965698	0.00144486093694119	0.0461594197322545
1580832	CEACAM1	patch76	-0.0177986831124592	0.621643172022823	0.0360483302438529
1580833	CEACAM16	patch76	0.01751340829034	0.192163775563456	0.0134152968196427
1580834	CEACAM18	patch76	0.00135647616841287	0.965017468186612	0.0309174987351041
1580835	CEACAM19	patch76	-0.0425965880260931	0.223645389998208	0.0349729985898328
1580836	CEACAM20	patch76	-0.00868088327490339	0.453795707235945	0.0115818405746355
1580837	CEACAM21	patch76	-0.0235319158409464	0.14222945154278	0.0160166535471638
1580838	CEACAM3	patch76	-0.00209648439889464	0.95930579614099	0.0410726939111101
1580839	CEACAM4	patch76	0.0647021315069612	0.0448090187333833	0.032188550415082
1580840	CEACAM5	patch76	-0.0334791157129645	0.471493135356731	0.0464698879121493
1580841	CEACAM6	patch76	0.0104966538319109	0.661863128842714	0.0239906603086245
1580842	CEACAM7	patch76	0.00974619034638443	0.512788394790266	0.0148833052090574
1580843	CEACAM8	patch76	0.0236516571853152	0.438251877148582	0.0304947466418933
1580844	CEBPA	patch76	-0.0374768921930506	0.398569664174119	0.0443670041168748
1580845	CEBPB	patch76	-0.0210781083969292	0.353924865130257	0.0227226065869107
1580846	CEBPD	patch76	-0.0100611403971248	0.665523222575189	0.0232635098266016
1580847	CEBPE	patch76	0.0108570324635843	0.441710827336384	0.0141046082809885
1580848	CEBPG	patch76	0.029868841498719	0.493227569601716	0.04356923894615
1580849	CEBPZ	patch76	-0.097734129020166	0.240876609497585	0.0832624958571901
1580850	CEBPZOS	patch76	0.0113566219272002	0.820949546200417	0.0501595530201096
1580851	CECR2	patch76	-0.00583332277656379	0.860179169700822	0.0331040392881796
1580852	CEL	patch76	-0.0201329696236906	0.340982583498406	0.0211284817307693
1580853	CELA1	patch76	-0.00834191660926597	0.729788194956938	0.0241411779704211
1580854	CELA2A	patch76	0.00144324406253477	0.958526734936293	0.0277433153157708
1580855	CELA2B	patch76	0.0040284633569247	0.846387935496648	0.0207864981929896
1580856	CELA3A	patch76	-0.00520447309789189	0.839978509477066	0.025765098823767
1580857	CELA3B	patch76	-0.024821489295688	0.478573744593621	0.0350099597224625
1580858	CELF1	patch76	0.0346700361008137	0.167129311084033	0.0250697660540601
1580859	CELF3	patch76	-0.02637019949337	0.189519589565517	0.0200794232180073
1580860	CELF4	patch76	-0.0173957651242033	0.626943363508284	0.0357752766376928
1580861	CELF5	patch76	0.0239992150164217	0.459809649384644	0.0324500491962309
1580862	CELF6	patch76	-0.00881263544881578	0.546390609175527	0.0146031430247791
1580863	CELSR1	patch76	0.0221527032018716	0.594077704139328	0.0415479575077192
1580864	CELSR2	patch76	0.03625247945916	0.105723890212594	0.0223803474990298
1580865	CELSR3	patch76	0.0282616117428191	0.479105709139292	0.0399104194085341
1580866	CEMIP	patch76	-0.0288560796424275	0.0302102127132537	0.0132867137953229
1580867	CEMIP2	patch76	-0.00740127208851238	0.838344140203871	0.0362649463110727
1580868	CEMP1	patch76	-0.00886870585720824	0.687089444555675	0.0220079445486115
1580869	CENATAC	patch76	-0.0211227981051492	0.542882777240017	0.0346980011276353
1580870	CEND1	patch76	0.00788466720848242	0.6063790607761	0.0152956303262236
1580871	CENPA	patch76	-0.0206115044928771	0.550061624426175	0.0344696249068091
1580872	CENPB	patch76	0.0241581337168434	0.39366008121904	0.0283037209139289
1580873	CENPC	patch76	-0.0147948883961124	0.696210604516585	0.0378769829655482
1580874	CENPE	patch76	-0.027312678165899	0.257466509293961	0.0240993788419738
1580875	CENPF	patch76	-0.003587193863257	0.850797538190651	0.0190634383865533
1580876	CENPH	patch76	-0.028012398568774	0.371448915598808	0.031321704328588
1580877	CENPI	patch76	0.0145690394731182	0.369374893867525	0.0162196893576356
1580878	CENPJ	patch76	0.00047066471998245	0.9849376053621	0.0249215302742921
1580879	CENPK	patch76	0.00102516114936096	0.972736625764413	0.0299854623540177
1580880	CENPL	patch76	-0.0514372748528603	0.137251740450402	0.0345719955730575
1580881	CENPM	patch76	0.00288037101923309	0.928747249651895	0.0321995652410771
1580882	CENPN	patch76	-0.0257819987275769	0.52219943168982	0.0402664273664068
1580883	CENPO	patch76	-0.00211055166275697	0.920318921113082	0.0210910567441272
1580884	CENPP	patch76	-0.0369735157032151	0.294997702609978	0.0352795368733568
1580885	CENPQ	patch76	0.0130893361110568	0.670192086430477	0.0307213467699599
1580886	CENPS	patch76	-0.00652566131474996	0.780223238977819	0.0233779905686746
1580887	CENPT	patch76	0.0310303167314912	0.324172215115784	0.0314509974977448
1580888	CENPU	patch76	0.0613016955438084	0.103539935304561	0.0376065162427112
1580889	CENPV	patch76	-0.0835393933404375	0.0568657778743671	0.0437944469403435
1580890	CENPVL2	patch76	-0.0142928183912184	0.723676155109663	0.0404101313901777
1580891	CENPVL3	patch76	0.00179213512608481	0.942478500550037	0.0248282410703915
1580892	CENPW	patch76	-0.0122203437691179	0.544732630633375	0.0201665300540438
1580893	CENPX	patch76	-0.0128060581668895	0.714964785918823	0.0350518429801137
1580894	CEP104	patch76	0.0139218927651946	0.360834382554048	0.0152254438276116
1580895	CEP112	patch76	0.0124441260767029	0.468045751083144	0.0171391727081273
1580896	CEP120	patch76	0.0106891298868981	0.649301567812255	0.0234961416901443
1580897	CEP126	patch76	-0.0239920011121341	0.228706249503543	0.0199142476352537
1580898	CEP128	patch76	0.00742881545736505	0.59526242683402	0.013977807224346
1580899	CEP131	patch76	-0.0227782549522948	0.460287898441152	0.0308320125659489
1580900	CEP135	patch76	-0.00339301818691846	0.798103509180119	0.0132591094120102
1580901	CEP15	patch76	-0.0269898020470371	0.389203099650942	0.0313249828787714
1580902	CEP152	patch76	-0.0181648599087766	0.210838007332544	0.0145037270478316
1580903	CEP162	patch76	-0.0102830548549956	0.697074067246121	0.0264050326963883
1580904	CEP164	patch76	-0.0374087486411269	0.256743188809027	0.0329574692782028
1580905	CEP170	patch76	-0.0194009527159666	0.632553644476512	0.0405582158939553
1580906	CEP170B	patch76	-0.0181954414400424	0.543699656167085	0.0299499260986923
1580907	CEP19	patch76	0.0429139093149862	0.139799399527191	0.029030421082174
1580908	CEP192	patch76	-0.0253796369927365	0.661140278559445	0.0578745432132975
1580909	CEP20	patch76	0.0132977901305967	0.52902436662364	0.0211138314100924
1580910	CEP250	patch76	-0.0247495508906977	0.459812943995649	0.0334648463158889
1580911	CEP290	patch76	0.0303437414562479	0.257814324897604	0.0267934342300434
1580912	CEP295	patch76	-0.00232471625686626	0.931935282530068	0.027208332726238
1580913	CEP295NL	patch76	-0.0118079519970555	0.48646387616908	0.0169577013383954
1580914	CEP350	patch76	0.0194329478807531	0.636379843537142	0.0410865627763847
1580915	CEP41	patch76	0.000478258657606893	0.985007849206653	0.0254422913579907
1580916	CEP43	patch76	-0.0395906977325037	0.159399178195769	0.0281061402709456
1580917	CEP44	patch76	-0.0257857979855524	0.303183860505477	0.0250250922139179
1580918	CEP55	patch76	0.00350470379668493	0.806653649044503	0.0143143098273075
1580919	CEP57	patch76	-0.00975825334361695	0.827038156051264	0.0446429041209462
1580920	CEP57L1	patch76	-0.0678789929499729	0.0656858476323467	0.0368209602836632
1580921	CEP63	patch76	0.0387831257598456	0.0453633000067768	0.0193441661030374
1580922	CEP68	patch76	-0.0261107143500951	0.344451937928253	0.0275996137962473
1580923	CEP70	patch76	0.0316632239081752	0.262050741198287	0.0282084204306427
1580924	CEP72	patch76	-0.019792681252929	0.432346145861571	0.0251929807095494
1580925	CEP76	patch76	0.0155169796282314	0.738124383202397	0.0463923654110338
1580926	CEP78	patch76	-0.0725083938990304	0.00754722053214409	0.0270597178003586
1580927	CEP83	patch76	-0.0117149736820688	0.522169501514207	0.0182951756315376
1580928	CEP85	patch76	0.0696363943173921	0.0602311744675523	0.0369976757683168
1580929	CEP85L	patch76	0.034420271790766	0.0802901298617712	0.0196510140387568
1580930	CEP89	patch76	0.0201245304374861	0.390020959029797	0.0233973395316132
1580931	CEP95	patch76	0.0458986652426521	0.212091281923049	0.0367485933135036
1580932	CEP97	patch76	-0.0470088321653606	0.299866843380483	0.0453098147949702
1580933	CEPT1	patch76	-0.0556510847464672	0.0796215192183048	0.0317014770427396
1580934	CER1	patch76	-0.0110157579393577	0.484912541892936	0.015763834849694
1580935	CERCAM	patch76	-0.012221338161255	0.48321427931543	0.0174212068445613
1580936	CERK	patch76	0.0178138255091127	0.653194936136773	0.0396282299568746
1580937	CERKL	patch76	-0.00460151553368836	0.830976933215032	0.0215497839134501
1580938	CERS1	patch76	-0.0495310607049813	0.152530475087945	0.0345831981888204
1580939	CERS2	patch76	0.019930766168667	0.597220248617257	0.0377014798606702
1580940	CERS3	patch76	-0.0121110208803524	0.623607675909988	0.0246678305963437
1580941	CERS4	patch76	-0.0469698214937936	0.232607572370538	0.0393146044232263
1580942	CERS5	patch76	0.031980899425834	0.349867823087606	0.0341866226108978
1580943	CERS6	patch76	-0.00176560724272555	0.962696560384752	0.0377371855450894
1580944	CERT1	patch76	-0.0130045528615161	0.586882208451829	0.023922386526191
1580945	CES1	patch76	-0.00152094905463002	0.967357901534371	0.0371533577618484
1580946	CES2	patch76	0.0731429915890668	0.0995602549608662	0.0443504691385535
1580947	CES3	patch76	0.00166873422734766	0.9760282006795	0.0555141868379123
1580948	CES4A	patch76	0.0200065887907201	0.398386637966402	0.0236755989900997
1580949	CES5A	patch76	0.016146573106501	0.55911503800617	0.0276274236310442
1580950	CETN1	patch76	0.0275514771229495	0.0406115994026552	0.0134310514678323
1580951	CETN2	patch76	-0.0634916073849151	0.0971473764502939	0.038222673705996
1580952	CETN3	patch76	0.00292445826789534	0.947102372550203	0.0440628881632887
1580953	CETP	patch76	-0.0151472096492769	0.599947848892051	0.0288673586767298
1580954	CFAP100	patch76	-0.0124416572189984	0.510136268742898	0.0188805371629439
1580955	CFAP107	patch76	0.00792645126215578	0.631996262954325	0.0165433535646427
1580956	CFAP119	patch76	-0.0200398164955671	0.603702487853573	0.0385884198808149
1580957	CFAP126	patch76	-0.0897485534063773	0.0508249948239223	0.0458752351466433
1580958	CFAP141	patch76	-0.0364940287809904	0.399263136468854	0.0432670560764592
1580959	CFAP144	patch76	0.0513362377880461	0.195491249483743	0.0396186677232948
1580960	CFAP157	patch76	-0.0523008165689249	0.378381872974973	0.0593351121524675
1580961	CFAP161	patch76	-0.0579973454341226	0.156603471905276	0.0408970435990909
1580962	CFAP20	patch76	-0.046175163174109	0.219109535203865	0.0375402805152325
1580963	CFAP206	patch76	0.00869262985416727	0.665597685459717	0.0201039862722197
1580964	CFAP20DC	patch76	0.0056951621817667	0.928778023721863	0.0636935984184857
1580965	CFAP210	patch76	-0.0288870489766074	0.302526550190963	0.0279967370994749
1580966	CFAP221	patch76	-0.00603674781918397	0.630386805944391	0.0125400622399009
1580967	CFAP251	patch76	-0.0152352709217382	0.400927478821877	0.018126770678218
1580968	CFAP276	patch76	0.0078328191491756	0.699982662083819	0.0203183843948507
1580969	CFAP298	patch76	0.11676429279388	0.0781460578616328	0.0661867307626968
1580970	CFAP299	patch76	0.0336876352009585	0.112966809338672	0.0212270486688853
1580971	CFAP300	patch76	-0.0372586544280142	0.155383693506609	0.0261956322539447
1580972	CFAP36	patch76	-0.0421022332889671	0.285587513731493	0.0393965191620121
1580973	CFAP410	patch76	-0.00200756176568497	0.946723099021503	0.0300323341370164
1580974	CFAP418	patch76	0.00897401682174628	0.815878227255937	0.0385252803955199
1580975	CFAP43	patch76	-0.0416742195403364	0.270169850872679	0.0377635673643845
1580976	CFAP44	patch76	0.0207789095038624	0.488159552542091	0.029957602467835
1580977	CFAP45	patch76	0.074061928586952	0.0841169003423304	0.042815914700877
1580978	CFAP46	patch76	0.00609532758692784	0.717078163698025	0.0168140072309734
1580979	CFAP47	patch76	-0.026248570549205	0.454597918408842	0.0350825886866162
1580980	CFAP52	patch76	0.037128924183052	0.187686402036397	0.0281544307673985
1580981	CFAP53	patch76	-0.0245943976732928	0.4155689920206	0.0301911533905697
1580982	CFAP54	patch76	-0.00284266139646382	0.94271963763889	0.0395483107639774
1580983	CFAP57	patch76	-0.0107975719911607	0.65109335341398	0.0238651517124979
1580984	CFAP58	patch76	0.0734039331737547	0.0120263925224728	0.0291513952282081
1580985	CFAP61	patch76	-0.0884428864295514	0.0469923544097082	0.0444452340770691
1580986	CFAP65	patch76	0.0109355457331124	0.373204714829037	0.0122724512188318
1580987	CFAP68	patch76	-0.0224859562822194	0.259303695396634	0.0199172905040702
1580988	CFAP69	patch76	-0.00151466711319272	0.968464967666854	0.0382995340845634
1580989	CFAP70	patch76	-0.00545795833858572	0.897343413692484	0.0422882975618161
1580990	CFAP73	patch76	-0.0126504356234753	0.752178862299792	0.040046542135242
1580991	CFAP74	patch76	0.000103975102868533	0.996421307683643	0.0231732248031372
1580992	CFAP77	patch76	0.0298755475751912	0.452610876560565	0.0397548365640639
1580993	CFAP90	patch76	-0.00614887784037854	0.854636286037929	0.0335500727124971
1580994	CFAP91	patch76	-0.00533449221714533	0.736539483014631	0.0158493411261121
1580995	CFAP92	patch76	0.0427722704040992	0.129968811900201	0.0282133211765932
1580996	CFAP95	patch76	0.00442462329082087	0.80756288373717	0.0181586598323999
1580997	CFAP96	patch76	0.021586047646671	0.358388097971299	0.0234872498135685
1580998	CFAP97	patch76	0.0223791523267824	0.431208940742735	0.0284148662514199
1580999	CFAP97D1	patch76	-0.0260429555788527	0.287423676729049	0.0244624048640442
1581000	CFAP97D2	patch76	-0.0151215968445904	0.467541374053923	0.0208032300905578
1581001	CFAP99	patch76	0.0212311639524675	0.426240670869949	0.0266685826479986
1581002	CFB	patch76	0.168023672245846	0.00444423110111949	0.0588696287966636
1581003	CFC1	patch76	-0.000269392281864769	0.981782833310806	0.0117936825391198
1581004	CFD	patch76	-0.0268917550815281	0.309998030442872	0.0264689769029559
1581005	CFDP1	patch76	-0.0186319476703325	0.524850631271946	0.0292858740404905
1581006	CFHR2	patch76	0.00570688313340344	0.811020347588047	0.0238580676402466
1581007	CFHR3	patch76	-0.00137810336671203	0.96996544930973	0.0365881764442267
1581008	CFHR4	patch76	-0.00872925893685217	0.729550627746086	0.0252390343834881
1581009	CFHR5	patch76	0.0265543220371884	0.504851301287156	0.0397981642070348
1581010	CFL1	patch76	-0.0122810112683356	0.304100130905843	0.0119413330638832
1581011	CFL2	patch76	-0.0349611783101966	0.137534577133719	0.0235150257810126
1581012	CFLAR	patch76	0.0433839008800888	0.0182436028545845	0.0183343552080423
1581013	CFP	patch76	-0.0113212345391152	0.68190209593528	0.0276099263813219
1581014	CFTR	patch76	0.0119743814222794	0.636541761976696	0.0253292743206103
1581015	CGA	patch76	0.0319604400378513	0.175136564364618	0.0235474821934141
1581016	CGAS	patch76	-0.000306944342311498	0.993342574494829	0.0367731813188432
1581017	CGB2	patch76	0.0163842994012173	0.189405328017219	0.0124724980865895
1581018	CGB3	patch76	-0.0186161540840071	0.279325971476063	0.0171944341834106
1581019	CGB7	patch76	-0.0404815516363752	0.245460654173542	0.0348248264784617
1581020	CGB8	patch76	0.0140735393558197	0.645639161956729	0.0305926334687611
1581021	CGGBP1	patch76	-0.00771550020343746	0.853316215747681	0.0417148670255685
1581022	CGN	patch76	-0.0219528659483373	0.592928764887977	0.0410452486703249
1581023	CGNL1	patch76	0.0829820520827487	0.085292730152554	0.0481547066871409
1581024	CGREF1	patch76	-0.0190454364233227	0.55737962929624	0.032444075390786
1581025	CGRRF1	patch76	-0.0382703213346503	0.153133102566924	0.0267601208223521
1581026	CH25H	patch76	-0.0900029697240377	0.197825389752415	0.0698232409858877
1581027	CHAC1	patch76	-0.0112056554785968	0.608992443060897	0.0218969184587159
1581028	CHAC2	patch76	-0.00992934973373514	0.744611599734541	0.030469070564258
1581029	CHAD	patch76	-0.00631265751600001	0.826894739770827	0.0288553813237425
1581030	CHADL	patch76	0.000193066866024623	0.992856394494039	0.0215559617804594
1581031	CHAF1A	patch76	-0.0194395080467463	0.51948193317703	0.0301633663774886
1581032	CHAF1B	patch76	-0.0429960524176744	0.0832848282776993	0.0247894942874005
1581033	CHAMP1	patch76	0.000667581530805034	0.986699376754384	0.0400308764081712
1581034	CHAT	patch76	0.0310574290753374	0.28613822022274	0.0290947769468751
1581035	CHCHD1	patch76	-0.0261887926538516	0.406208929200646	0.0315113169924273
1581036	CHCHD10	patch76	0.0129723669250787	0.692546252429511	0.0327943241500722
1581037	CHCHD2	patch76	0.0169683860367391	0.310816654487952	0.0167299207915791
1581038	CHCHD3	patch76	-0.0295447255587046	0.533683382511673	0.0474457289918922
1581039	CHCHD4	patch76	0.000106437322858009	0.996761236494238	0.0262117759108764
1581040	CHCHD5	patch76	-0.0155454603624131	0.714288141925769	0.0424445544850568
1581041	CHCHD6	patch76	0.072339262365252	0.0592858724536051	0.0382913105402236
1581042	CHCHD7	patch76	0.0418446466973702	0.127688269605856	0.0274370662258647
1581043	CHCT1	patch76	0.00583810477645921	0.865496748329303	0.0344544119835413
1581044	CHD1	patch76	-0.0629028100104273	0.0654509816105376	0.0340918508137416
1581045	CHD1L	patch76	0.00632808777800145	0.84073725531564	0.0314789227673092
1581046	CHD2	patch76	0.0547552175082587	0.142392191765514	0.0372835637306838
1581047	CHD3	patch76	0.0220282991156805	0.344671723441515	0.0232950253337911
1581048	CHD4	patch76	0.0547708339235083	0.0759136047306913	0.030812127284187
1581049	CHD5	patch76	-0.00568117435784057	0.759614745771646	0.0185593889428662
1581050	CHD6	patch76	0.0794200549550228	0.0855827851143536	0.0461305371686026
1581051	CHD7	patch76	-0.0356457012526244	0.0890296786258665	0.0209319049040042
1581052	CHD8	patch76	-0.0255746665613247	0.47365386220981	0.0356720153488092
1581053	CHD9	patch76	-0.0210928414130176	0.178155409618124	0.0156495052003277
1581054	CHD9NB	patch76	0.0382522376568293	0.403592501815144	0.0457707367597404
1581055	CHDH	patch76	0.00651560883553398	0.858500828380636	0.0365328249547221
1581056	CHEK1	patch76	-0.0742238748585608	0.0440191034298773	0.0367882149907024
1581057	CHEK2	patch76	-0.000888390074103609	0.965253490698621	0.0203862720256202
1581058	CHERP	patch76	-0.0290399263589959	0.418021894208912	0.0358365735728462
1581059	CHFR	patch76	0.00997055517404282	0.800580542221622	0.0394571746603274
1581060	CHGA	patch76	-0.0140039643080697	0.459596198791279	0.0189261684014273
1581061	CHGB	patch76	-0.00544431490088088	0.696531967428004	0.0139537421644093
1581062	CHI3L2	patch76	0.0910833502634562	0.0613124111052768	0.0485962348317733
1581063	CHIA	patch76	0.01529583115569	0.430231898344338	0.019380011905622
1581064	CHIC1	patch76	0.0196886509713317	0.282193425840066	0.018293841715196
1581065	CHIC2	patch76	0.0443649697972564	0.158520397917082	0.0314290433458667
1581066	CHID1	patch76	-0.0107575031450686	0.785296786380002	0.0394728887034771
1581067	CHIT1	patch76	0.00928176875094553	0.347878712128409	0.00988104252872072
1581068	CHKA	patch76	0.0245135317287182	0.289199099514592	0.0231108192181622
1581069	CHKB	patch76	0.0221093181237868	0.297136090223005	0.0211900426069666
1581070	CHL1	patch76	0.0222245503581352	0.340121711501827	0.023281911754514
1581071	CHM	patch76	0.00854852296975076	0.832568970353922	0.0404208702743758
1581072	CHMP1A	patch76	0.00897202693162743	0.81041028171235	0.0373852239868861
1581073	CHMP1B	patch76	-0.00754037359363734	0.837151451504554	0.0366721181379846
1581074	CHMP2A	patch76	0.0321594854758357	0.302675187341607	0.0311779065123082
1581075	CHMP2B	patch76	-0.0504237525587532	0.242576757474912	0.0431130180302025
1581076	CHMP3	patch76	0.0348925437382469	0.215227597963153	0.0281287918386286
1581077	CHMP4B	patch76	-0.031380735538504	0.172577637912307	0.0229831342275992
1581078	CHMP4C	patch76	-0.0729226365796609	0.277184100253331	0.0670537649140044
1581079	CHMP5	patch76	-0.0306735579928951	0.272607367532502	0.0279370363984867
1581080	CHMP6	patch76	0.00906206946072664	0.827879872435265	0.0416639392216744
1581081	CHMP7	patch76	-0.0485945986996652	0.194112860646955	0.0373870440337075
1581082	CHN1	patch76	0.0183081867370993	0.695851328036199	0.0468132413521068
1581083	CHN2	patch76	-0.0528950087666845	0.137502735481051	0.0355745060477551
1581084	CHODL	patch76	0.0212976801929352	0.422889042769405	0.0265591690936763
1581085	CHORDC1	patch76	0.0438035854416011	0.160701136646945	0.0311941343910315
1581086	CHP1	patch76	-0.0140105955002256	0.686408596060494	0.0346879711856406
1581087	CHP2	patch76	-0.02768185387509	0.17595066945527	0.0204336884635171
1581088	CHPF	patch76	-0.0249460004552305	0.538963276294996	0.0405832050847244
1581089	CHPF2	patch76	0.0738210098657249	0.118861402712569	0.0472754118820771
1581090	CHPT1	patch76	0.0395203087415479	0.31143362946917	0.0390146630566787
1581091	CHRAC1	patch76	0.0509457953658531	0.310549185474732	0.0502020488324423
1581092	CHRD	patch76	-0.018262502527233	0.518848085252963	0.02829409655709
1581093	CHRDL1	patch76	0.000912240105524976	0.956540955689771	0.0167338760928281
1581094	CHRDL2	patch76	-0.00140152241898411	0.949256327481442	0.0220144263623232
1581095	CHRFAM7A	patch76	0.0369932207067906	0.281582332831601	0.0343288400155118
1581096	CHRM1	patch76	-0.0924780517410317	0.0534250256208972	0.0477976914401117
1581097	CHRM2	patch76	0.035614750153335	0.144769921387433	0.0243952071838695
1581098	CHRM3	patch76	-0.00678057990176367	0.816138610723865	0.0291508763138305
1581099	CHRM4	patch76	-0.0392148916212171	0.155227819459644	0.0275605972314049
1581100	CHRM5	patch76	-0.021751789267926	0.278654224589762	0.0200625228385994
1581101	CHRNA1	patch76	-0.0271769162995814	0.202200343073382	0.0212898354724396
1581102	CHRNA10	patch76	-0.013752389563219	0.543814920209063	0.0226430855291705
1581103	CHRNA2	patch76	-0.00227607131813453	0.897341923224271	0.0176347582662999
1581104	CHRNA3	patch76	0.000605401136679015	0.982841350282648	0.0281390549775075
1581105	CHRNA4	patch76	-0.0306591415952197	0.0208160461001214	0.0132344313358955
1581106	CHRNA5	patch76	0.00847618865663472	0.466156277050759	0.0116247347643506
1581107	CHRNA6	patch76	-0.0189750060368746	0.382147017250165	0.0216979906082694
1581108	CHRNA7	patch76	0.0181040356756116	0.481717310825472	0.0257187403176017
1581109	CHRNA9	patch76	-0.0132618329298902	0.695676221912368	0.0338893938271527
1581110	CHRNB1	patch76	-0.00292087998122707	0.851378641765134	0.0155838570740346
1581111	CHRNB2	patch76	-0.0125401768772715	0.580047394672501	0.0226529919658705
1581112	CHRNB3	patch76	-0.0326840194758799	0.243535482889399	0.0280022664357053
1581113	CHRNB4	patch76	-0.0365016272396568	0.364948242856692	0.0402632720980612
1581114	CHRND	patch76	0.0241492078743792	0.311807634595468	0.0238586767843993
1581115	CHRNE	patch76	0.0179231457253908	0.331267385828909	0.0184347465695635
1581116	CHRNG	patch76	-0.0305299072211248	0.159345927780211	0.0216709535420254
1581117	CHST1	patch76	-0.0401018314109002	0.335070646982835	0.041572501378592
1581118	CHST10	patch76	-0.00109194458972865	0.962142426953534	0.0229967976769378
1581119	CHST12	patch76	0.10353669544754	0.00466516123943563	0.0364754102988634
1581120	CHST13	patch76	0.0131757656961304	0.646370716766242	0.0287046927714995
1581121	CHST14	patch76	-0.0117951705455406	0.716435173899369	0.0324599613911252
1581122	CHST15	patch76	-0.00386766580879762	0.87471373954809	0.0245204252645148
1581123	CHST2	patch76	-0.049488312669565	0.0943471824483661	0.0295417119154791
1581124	CHST3	patch76	-0.00126709345412036	0.977349899737192	0.0446131599372013
1581125	CHST4	patch76	-0.0141976147308956	0.340578229101418	0.0148871614725227
1581126	CHST5	patch76	-0.00840185563269671	0.822822627305851	0.037508092979718
1581127	CHST6	patch76	0.00813018614306717	0.721558463152664	0.0228041596384289
1581128	CHST7	patch76	0.0365283698033713	0.079516727887019	0.0208010154882303
1581129	CHST8	patch76	-0.0495967122977673	0.13188491602131	0.0328782713225243
1581130	CHST9	patch76	0.0316769997404819	0.144858926035626	0.0217027610672211
1581131	CHSY1	patch76	-0.0375634580624734	0.389567207576054	0.0436305188380938
1581132	CHTF18	patch76	-0.0162419489736949	0.570822207368801	0.0286397509763181
1581133	CHTOP	patch76	0.0463489096099529	0.336945241885754	0.0482355613044911
1581134	CHUK	patch76	-0.0236567763368937	0.539752052429765	0.0385607692449608
1581135	CHURC1	patch76	0.00174616907249619	0.968189163229461	0.0437702252592697
1581136	CIAO1	patch76	0.010892298940156	0.805858250874857	0.0443016014366027
1581137	CIAO2A	patch76	0.0614253206893936	0.208614655346769	0.0488060652827271
1581138	CIAO2B	patch76	-0.0117971912213879	0.685336914102901	0.0291028546402417
1581139	CIAO3	patch76	0.069280780065207	0.110697751949517	0.043378765934793
1581140	CIAPIN1	patch76	-0.0278525020004505	0.422500649852007	0.0347042448170122
1581141	CIART	patch76	-0.105824968637524	0.0652679020775185	0.0573155615213901
1581142	CIB1	patch76	0.00574515139408295	0.82730120585095	0.0263240953853486
1581143	CIB2	patch76	-0.0360571505194861	0.0974432002619478	0.0217260541395024
1581144	CIB3	patch76	-0.0184829912408247	0.561813074815618	0.0318435501905591
1581145	CIB4	patch76	-0.0329950352147425	0.0301653939071905	0.0151883474195484
1581146	CIBAR1	patch76	-0.0510753227443131	0.245102051272165	0.0439048668819034
1581147	CIBAR2	patch76	-0.022462930640965	0.225154461796703	0.0185029178180439
1581148	CIC	patch76	-0.00685764357259011	0.846631120880757	0.0354416215210222
1581149	CIDEA	patch76	0.0122073879848686	0.596726656977574	0.0230607109436602
1581150	CIDEB	patch76	-0.0351968262888478	0.381507704268147	0.0401936570201782
1581151	CIDEC	patch76	0.0274046174425245	0.380630479431015	0.0312375749599425
1581152	CIITA	patch76	-0.0202080839055479	0.547340127145912	0.0335656072195232
1581153	CILK1	patch76	0.0128353004835029	0.609466067643054	0.0251146191172831
1581154	CILP2	patch76	-0.0016722557500248	0.885423363891101	0.011600732785492
1581155	CIMAP1A	patch76	-0.0176038018665681	0.209244733187751	0.0140066595057767
1581156	CIMAP1B	patch76	0.0307259305234431	0.239171645659114	0.0260814383018291
1581157	CIMAP1C	patch76	-0.00339754816460177	0.813817840107341	0.014421223911461
1581158	CIMAP1D	patch76	-0.00806250426553816	0.50864254236259	0.012191963576926
1581159	CIMAP2	patch76	-0.0353654401171644	0.285522018924049	0.0330881659505432
1581160	CIMAP3	patch76	-0.000205252731612285	0.991691248436496	0.0197028132908364
1581161	CIMIP1	patch76	0.0199579130232316	0.272453985049244	0.018171562306525
1581162	CIMIP2A	patch76	-0.0610818002273798	0.100036701188175	0.0370893316730075
1581163	CIMIP2B	patch76	-0.0129003811350635	0.627081740795089	0.0265409498022826
1581164	CIMIP2C	patch76	0.0069026426331611	0.834671113420936	0.0330596899208423
1581165	CIMIP3	patch76	-0.000108586632542362	0.989605231170265	0.00833167178937421
1581166	CIMIP4	patch76	-0.0320952608552136	0.105098150346453	0.0197782686463352
1581167	CINP	patch76	-0.0318485669974416	0.337396769773863	0.0331759871302314
1581168	CIP2A	patch76	-0.0104366439477235	0.703502426211625	0.0274104262627309
1581169	CIPC	patch76	0.047022729332442	0.172286292315229	0.034415869751679
1581170	CIR1	patch76	-0.0435737153231858	0.442592902973218	0.0567171215076121
1581171	CIRBP	patch76	0.00530760176393219	0.749743897585678	0.0166328142524273
1581172	CIROP	patch76	0.0291318467257977	0.188081886822721	0.0221101623248063
1581173	CISD1	patch76	0.0168079716718297	0.65054773391592	0.0370873988304665
1581174	CISD2	patch76	0.000349158675513813	0.988048887312155	0.023301353929874
1581175	CISD3	patch76	0.0241159688215287	0.619451230761632	0.0485374989309693
1581176	CISH	patch76	0.0101637609033283	0.522747767466538	0.0158947503324384
1581177	CIST1	patch76	-0.0208239973131065	0.170371519103888	0.0151729643471979
1581178	CIT	patch76	0.00133651902768198	0.961961330652243	0.028013527187864
1581179	CITED1	patch76	-0.0215376461586199	0.358683420430189	0.0234489982930089
1581180	CITED2	patch76	-0.0698789857131541	0.0342292142006264	0.0329373994743739
1581181	CITED4	patch76	0.0060985056421624	0.864485737619464	0.0357200926299576
1581182	CIZ1	patch76	0.0247994996119756	0.261637513537572	0.0220744565195088
1581183	CKAP2	patch76	0.0858021887430842	0.0287506261868617	0.0391527399130132
1581184	CKAP2L	patch76	0.0180090172245782	0.274445421365496	0.0164653752457326
1581185	CKAP4	patch76	0.0122655579871231	0.666985965524634	0.0284932230235251
1581186	CKAP5	patch76	0.00484683725800618	0.889659630420667	0.0349230791786623
1581187	CKB	patch76	-0.00728934391840588	0.749874665937907	0.0228554993489473
1581188	CKLF	patch76	0.0531162824888565	0.0551896301501765	0.0276556598414878
1581189	CKM	patch76	0.00553288940643746	0.844701308391415	0.028235198951792
1581190	CKMT1A	patch76	0.00411790108296519	0.911690779326464	0.0371160092283574
1581191	CKMT2	patch76	-0.0381245190518661	0.225420891965069	0.0314215715966098
1581192	CKS1B	patch76	-0.0283125291876351	0.219490316572862	0.0230370534044966
1581193	CKS2	patch76	-0.0248150995953258	0.169228827581092	0.0180325948694767
1581194	CLASP1	patch76	-0.0824672640438938	0.119563240332795	0.0529131649862522
1581195	CLASP2	patch76	0.0113459992586325	0.696571469943014	0.0290837032913623
1581196	CLASRP	patch76	0.0436103605788064	0.0676455080946178	0.0238277475561398
1581197	CLBA1	patch76	0.0237440668309028	0.485229951560592	0.0340030962198941
1581198	CLC	patch76	-0.0231880879533895	0.326870236007883	0.0236339754255397
1581199	CLCA1	patch76	0.0390995346216561	0.0812370746756555	0.0223924288377528
1581200	CLCA2	patch76	0.00496672334327523	0.863820413232617	0.0289475083823113
1581201	CLCA4	patch76	0.00636772928001285	0.305031965716778	0.00620355650131279
1581202	CLCC1	patch76	-0.0402680109121753	0.37749031167259	0.0455985628096232
1581203	CLCF1	patch76	0.0428720535541408	0.131343337206456	0.0283805022306382
1581204	CLCN1	patch76	0.0138771975308759	0.750687506644141	0.0436582680261496
1581205	CLCN2	patch76	0.0140369442976473	0.662615526406155	0.0321584738577544
1581206	CLCN3	patch76	0.0636482849320872	0.0136687768186983	0.0257457704700578
1581207	CLCN4	patch76	0.0122290366525834	0.415891317386524	0.0150222889809017
1581208	CLCN5	patch76	0.0269162232895665	0.298923132588252	0.0258927511283233
1581209	CLCN6	patch76	0.0842166567901535	0.00619518117911579	0.0306721700532888
1581210	CLCN7	patch76	0.0495751130022906	0.173767751098884	0.0364094394324946
1581211	CLCNKA	patch76	-0.0371308352639979	0.356253274208389	0.0402220552233589
1581212	CLCNKB	patch76	0.0215801116852017	0.590132343135703	0.0400450565444458
1581213	CLDN1	patch76	-0.0758395254844485	0.114175197525524	0.0479480493541054
1581214	CLDN10	patch76	-0.0612404597421174	0.338604908700378	0.063952753868554
1581215	CLDN11	patch76	0.00700612760324839	0.818141881812565	0.0304583629147495
1581216	CLDN12	patch76	-0.000732485818678893	0.986980682924645	0.0448719184519358
1581217	CLDN14	patch76	0.00659083897618658	0.845421024763876	0.0337926983958769
1581218	CLDN15	patch76	-0.0536284585144552	0.256698120465442	0.047242709880467
1581219	CLDN16	patch76	-0.0357624684618898	0.178923778048878	0.0265804553013116
1581220	CLDN17	patch76	-0.00447545954624926	0.819978317982872	0.0196585686503375
1581221	CLDN18	patch76	-0.0317127350355081	0.432860919269557	0.0404105385238443
1581222	CLDN19	patch76	0.0163340151228282	0.189630719938966	0.0124405598025117
1581223	CLDN2	patch76	-0.0120677011416728	0.550560554796739	0.0202066820657353
1581224	CLDN20	patch76	-0.0391164181545877	0.137447697176769	0.0263040361099433
1581225	CLDN22	patch76	-0.00613668517782791	0.769976101223363	0.0209786125818764
1581226	CLDN23	patch76	0.0489460454411782	0.318560211059002	0.0490371876600295
1581227	CLDN24	patch76	-0.039546687360348	0.0327607545446891	0.0184857650383228
1581228	CLDN25	patch76	-0.00653738377678271	0.739084419045111	0.0196200014986907
1581229	CLDN3	patch76	-0.0295967609220065	0.14097649219992	0.0200812121701375
1581230	CLDN34	patch76	0.0186106245119496	0.443795673474626	0.0242882706602676
1581231	CLDN4	patch76	-0.0101243267420734	0.700745979082094	0.0263329779902306
1581232	CLDN5	patch76	0.0417786001509029	0.197988786285545	0.0324231700199934
1581233	CLDN6	patch76	0.037203250357885	0.310199853179014	0.0366336495361438
1581234	CLDN7	patch76	0.00889074051166987	0.779380001844575	0.0317258570491669
1581235	CLDN8	patch76	0.0154919996266467	0.743399558514313	0.0473058453416006
1581236	CLDN9	patch76	0.016773204109839	0.460626735283539	0.022720908742174
1581237	CLDND1	patch76	0.00302335096148285	0.934884358626464	0.0369915207038709
1581238	CLDND2	patch76	-0.0253407057596009	0.571481902010494	0.0447604328862444
1581239	CLEC10A	patch76	0.012692636265097	0.701818413071901	0.0331378079594826
1581240	CLEC12A	patch76	9.79590733416506e-05	0.993561876664702	0.0121356652710889
1581241	CLEC12B	patch76	-0.0220754888374224	0.16470577256742	0.0158714570156289
1581242	CLEC14A	patch76	-0.0231219197079265	0.299622511171781	0.0222749623992678
1581243	CLEC16A	patch76	0.0058797541768334	0.859165654570662	0.0331248935326345
1581244	CLEC17A	patch76	-0.0371242037502195	0.040053000757182	0.018047009453916
1581245	CLEC18B	patch76	0.0309527305188095	0.118839551436749	0.0198211353627361
1581246	CLEC19A	patch76	-0.00191986067682456	0.919070937353808	0.018888601249042
1581247	CLEC1A	patch76	-0.029582700512173	0.23861629662976	0.0250813130556268
1581248	CLEC1B	patch76	-0.0302076269607215	0.0682330481409146	0.0165401395105982
1581249	CLEC20A	patch76	-0.0107545563622396	0.268984611434774	0.00972125288606062
1581250	CLEC2A	patch76	-0.0520198962838664	0.172716271315323	0.0381114991108319
1581251	CLEC2B	patch76	0.00194643368475137	0.888626645254753	0.0138937815805092
1581252	CLEC2L	patch76	-0.0209579418853373	0.323252053440922	0.0212016840292412
1581253	CLEC3A	patch76	0.0427971616779395	0.287819336442075	0.0402328323440169
1581254	CLEC4A	patch76	-0.0157062017898921	0.39237082275643	0.018351326366513
1581255	CLEC4C	patch76	-0.00847670348245819	0.623579213688285	0.017264006167122
1581256	CLEC4D	patch76	-0.0173295556084553	0.402752763364656	0.0206986798635992
1581257	CLEC4E	patch76	0.0169487515555241	0.605910453495717	0.0328364787161055
1581258	CLEC4F	patch76	0.0166073564933768	0.304960787106123	0.0161768028152251
1581259	CLEC4G	patch76	-0.0114186918815852	0.76524356614244	0.0382254114129953
1581260	CLEC4M	patch76	0.0137340076801639	0.505904499797014	0.0206347819410665
1581261	CLEC5A	patch76	-0.0121089690277497	0.48648769100231	0.0173909501331815
1581262	CLEC6A	patch76	-0.0204207420909214	0.648464548099258	0.0447729434807356
1581263	CLEC7A	patch76	-0.0639710487404717	0.246706579618867	0.0551775066029027
1581264	CLEC9A	patch76	-0.000662970885502765	0.963497430997177	0.014481116680206
1581265	CLGN	patch76	-0.0316073615447878	0.563915295234511	0.0547489803422909
1581266	CLHC1	patch76	0.0273296209633903	0.451439929547622	0.0362729409447649
1581267	CLIC1	patch76	0.000287277441500632	0.991901339776928	0.028292010342358
1581268	CLIC2	patch76	-0.00436064667642863	0.892851334616913	0.0323617908813301
1581269	CLIC3	patch76	-0.0606128502106163	0.390260446317857	0.0705058227167331
1581270	CLIC4	patch76	0.012736290520377	0.751298433994496	0.040170735951048
1581271	CLIC5	patch76	-0.00895356207358904	0.633692346968917	0.0187804945392171
1581272	CLIC6	patch76	0.0316305678840066	0.305869649552496	0.0308685278702234
1581273	CLINT1	patch76	0.0154799498468514	0.569446464276162	0.0271988707514154
1581274	CLIP1	patch76	0.0253006778017071	0.430776616622015	0.0320941967882563
1581275	CLIP2	patch76	-0.038474025578516	0.235909238154171	0.0324317911522935
1581276	CLIP3	patch76	-0.0274572636485176	0.413728653831406	0.0335727733771517
1581277	CLIP4	patch76	0.0162284675657668	0.685391490331196	0.0400418454453081
1581278	CLK1	patch76	0.00970051226960982	0.690160243566442	0.0243239603494139
1581279	CLK2	patch76	0.0926381237008074	0.0068272820033906	0.0341420167887601
1581280	CLK3	patch76	-0.00523091785848898	0.895496828711857	0.0398089983275036
1581281	CLK4	patch76	-0.0297597281235111	0.369106183571561	0.0331128578596687
1581282	CLMN	patch76	-0.0375221189652946	0.29080643676361	0.0354932049952202
1581283	CLN3	patch76	0.041262116611005	0.313022169216098	0.0408682292994992
1581284	CLN5	patch76	-0.0441016661369838	0.298642084650289	0.0424000412168651
1581285	CLN6	patch76	-0.0324642055591077	0.325584505239285	0.0330005818802609
1581286	CLN8	patch76	-0.0446097647536505	0.224396799978752	0.0366853955598662
1581287	CLNS1A	patch76	-0.00609081558936	0.882408227424892	0.0411620153779598
1581288	CLOCK	patch76	-0.0253148469750638	0.45295601226676	0.0337117440511027
1581289	CLP1	patch76	0.00222638387390719	0.937315567913237	0.028299243160109
1581290	CLPB	patch76	0.00183648678175036	0.970315561607959	0.0493334473812967
1581291	CLPP	patch76	0.0336712253292806	0.214403311869927	0.0270954163001349
1581292	CLPS	patch76	0.0274180955077142	0.508391705321345	0.0414365843046042
1581293	CLPSL1	patch76	0.00793082726082102	0.829200107524366	0.0367492425526212
1581294	CLPSL2	patch76	0.0575110543990161	0.260008077865822	0.0510167568162752
1581295	CLPTM1	patch76	0.0376862093231266	0.398766814325072	0.0446334674811905
1581296	CLPTM1L	patch76	-0.0229039641792019	0.542032362746441	0.0375446942765899
1581297	CLPX	patch76	-0.0229081312153783	0.554052380341666	0.0386969636711526
1581298	CLRN1	patch76	-0.0185382455184662	0.64581686306872	0.0403195847631665
1581299	CLRN2	patch76	0.0211287225064944	0.219693139683141	0.0171993787647429
1581300	CLRN3	patch76	-0.0457754916561362	0.0971518335338826	0.0275577375249258
1581301	CLSPN	patch76	0.0167149437386279	0.318700029438851	0.0167509109890694
1581302	CLSTN1	patch76	-0.0130796424343364	0.650328604070677	0.0288413261533896
1581303	CLSTN2	patch76	0.0316975343139498	0.055083198633861	0.0164964813459341
1581304	CLSTN3	patch76	0.0564942612163484	0.211755049539129	0.0451986111152422
1581305	CLTA	patch76	-0.0176389728242689	0.656712585813845	0.0396694212026749
1581306	CLTB	patch76	-0.0436595473288285	0.258424911067719	0.0386007753060049
1581307	CLTC	patch76	-0.0175473980028792	0.576065430850986	0.0313678703531107
1581308	CLTCL1	patch76	0.0507786023780395	0.233286873564119	0.0425645232773834
1581309	CLTRN	patch76	0.0181724725368735	0.445374365558233	0.0237988416227573
1581310	CLU	patch76	-0.0167221274828481	0.556931780709131	0.0284539500103549
1581311	CLUAP1	patch76	-0.0350283962247794	0.206630546257117	0.0277107679496221
1581312	CLUH	patch76	0.121892579766081	0.00826936702119267	0.0460230999955339
1581313	CLUL1	patch76	-0.0205220575763324	0.585809609184052	0.0376431173083058
1581314	CLVS1	patch76	-0.000633096180889671	0.966062695628278	0.0148745552067458
1581315	CLVS2	patch76	-0.00835021644286774	0.631236038001118	0.0173889815896082
1581316	CLXN	patch76	-0.0330191032181417	0.269131271025147	0.0298557622856137
1581317	CLYBL	patch76	-0.0479064467813878	0.147996555838572	0.0330785106553963
1581318	CMA1	patch76	-0.0263345979806058	0.232693361606145	0.0220465955185222
1581319	CMAS	patch76	-0.00244163020600241	0.955273417280353	0.0435180045249781
1581320	CMBL	patch76	-0.0523835479375308	0.0915916922073713	0.031006979472018
1581321	CMC1	patch76	-0.00707389167900025	0.50211892090116	0.0105342763825805
1581322	CMC2	patch76	0.0374213659890388	0.145902478725442	0.0257050436628299
1581323	CMC4	patch76	0.0321388459215833	0.282762213822558	0.0298973636924327
1581324	CMIP	patch76	-0.0842815534681146	0.0598291635915785	0.044708182179892
1581325	CMKLR2	patch76	-0.00193382218490089	0.930069846636063	0.0220280793109813
1581326	CMPK1	patch76	0.0170992843174439	0.30691001335424	0.0167232887293935
1581327	CMPK2	patch76	-0.0518812308604767	0.0792554512775427	0.0295179376676539
1581328	CMSS1	patch76	0.0283433577774319	0.264654334899198	0.02538898959012
1581329	CMTM1	patch76	-0.0151724754523147	0.677238854009701	0.0364363301398015
1581330	CMTM2	patch76	0.00467895762613555	0.863751803123574	0.0272564578573365
1581331	CMTM4	patch76	0.0150691815888949	0.690487237427134	0.0378279644964304
1581332	CMTM5	patch76	-0.0150415237124303	0.585575457644742	0.0275730741684086
1581333	CMTM6	patch76	-0.0163539402121265	0.601444751255228	0.0312955358368714
1581334	CMTM7	patch76	-0.00692396603281026	0.765713866100895	0.023226726985235
1581335	CMTM8	patch76	0.00514854248978519	0.897559686992645	0.039975629138729
1581336	CMTR1	patch76	-0.071459293180526	0.0357387103093002	0.0339634547977609
1581337	CMTR2	patch76	0.0289105923487198	0.379580887653236	0.0328816249504421
1581338	CMYA5	patch76	0.0132114384504322	0.679366662180366	0.0319500680468517
1581339	CNBD1	patch76	-0.0463225790840928	0.193158742890352	0.0355627039796286
1581340	CNBD2	patch76	0.0155358704735583	0.535978047237419	0.0250895744022469
1581341	CNBP	patch76	0.0133384169666512	0.60547118927047	0.0258103495128517
1581342	CNDP1	patch76	-0.0220176209312448	0.277881768524857	0.0202750689000738
1581343	CNDP2	patch76	0.0096818924030012	0.731430383379751	0.0281973103845158
1581344	CNEP1R1	patch76	-0.0214842520928797	0.371224048514322	0.0240110439309627
1581345	CNFN	patch76	-0.0615233957440896	0.0792411038742168	0.0350021912731504
1581346	CNGA1	patch76	0.00828670818477044	0.731283597006151	0.0241202948411361
1581347	CNGA2	patch76	-0.0420809790776827	0.247386027774137	0.0363487418687101
1581348	CNGA3	patch76	-0.067181427684476	0.242351934287381	0.0574136276573308
1581349	CNGA4	patch76	-0.0167546493302749	0.519127925657744	0.0259753708361283
1581350	CNGB1	patch76	0.00379626891307641	0.932338250326393	0.0446965522231759
1581351	CNGB3	patch76	-0.0461504758095107	0.0268849649848994	0.0208080313887152
1581352	CNIH1	patch76	-0.0255830822810875	0.434831035441015	0.0327397832364674
1581353	CNIH2	patch76	0.00165838823366964	0.96764487756233	0.0408701997410642
1581354	CNIH3	patch76	0.0269434424881809	0.639013247469929	0.0574136919035189
1581355	CNIH4	patch76	0.00904317488701406	0.859736854441134	0.051156386596085
1581356	CNKSR1	patch76	-0.0266390841801749	0.464797146186594	0.0364232150955464
1581357	CNKSR2	patch76	-0.00792633883238132	0.792643882105116	0.0301403876431148
1581358	CNKSR3	patch76	-0.011019829982822	0.670070635172243	0.0258539897516084
1581359	CNMD	patch76	-0.0152646601928573	0.524028186088434	0.0239455927634015
1581360	CNN1	patch76	-0.0167428929061974	0.462167784810187	0.0227580187431705
1581361	CNN3	patch76	0.00708951644798417	0.806205703889805	0.0288875224232125
1581362	CNNM1	patch76	-0.0190369972843397	0.522453959037768	0.0297502603464922
1581363	CNNM2	patch76	0.00255456766908171	0.919908502749752	0.0253969196757253
1581364	CNNM3	patch76	-0.0061541612525888	0.86125424758643	0.0351982216463232
1581365	CNNM4	patch76	-0.019579195714584	0.677056085457562	0.0469907559463586
1581366	CNOT1	patch76	-0.0213677223737452	0.494903868146353	0.0312900390809895
1581367	CNOT10	patch76	0.022302610874528	0.419927073378216	0.0276354284579848
1581368	CNOT11	patch76	0.07096729641645	0.0173312014221982	0.0297512611312146
1581369	CNOT2	patch76	0.0235966677235371	0.487951440492218	0.034003776022454
1581370	CNOT3	patch76	-0.0271301895743035	0.413059131732983	0.0331253102207999
1581371	CNOT4	patch76	0.0242791286743843	0.22249809471152	0.0198844379757239
1581372	CNOT6	patch76	0.0813035683410969	0.265062272528626	0.0728911573848082
1581373	CNOT6L	patch76	-0.0133931033852184	0.641058202857983	0.0287143665533722
1581374	CNOT7	patch76	-0.0561804974373884	0.199195346789347	0.0437175534310367
1581375	CNOT8	patch76	0.0265259558246139	0.388077415020735	0.0307136212386953
1581376	CNOT9	patch76	0.0259624485083299	0.272436295164735	0.0236377836938642
1581377	CNP	patch76	-0.0360490960635541	0.27290722897694	0.0328535532227389
1581378	CNPPD1	patch76	-0.00733016675573425	0.886873097215964	0.0515068248152183
1581379	CNPY1	patch76	-0.00547108343141209	0.739714661225042	0.0164610828313957
1581380	CNPY2	patch76	-0.0133042924725195	0.777165846914215	0.046990885485904
1581381	CNPY3	patch76	-0.00838681377562319	0.767465405295055	0.0283521985726752
1581382	CNPY4	patch76	0.013290139087206	0.300851876950637	0.0128359533733882
1581383	CNR1	patch76	0.0271724635117576	0.116082464840417	0.017269831209427
1581384	CNR2	patch76	-0.0145079572614381	0.438671834880956	0.0187226880844958
1581385	CNST	patch76	0.0712427026501868	0.0602132281002081	0.0378484492485772
1581386	CNTD1	patch76	-0.0116899645571354	0.564594072908656	0.0202841993454096
1581387	CNTF	patch76	0.0242947516856176	0.452083161594096	0.0322908462384691
1581388	CNTFR	patch76	0.0217196855119455	0.134017900895719	0.0144778058473639
1581389	CNTLN	patch76	0.0228768028138875	0.491202108484995	0.0332142170485066
1581390	CNTN1	patch76	0.0267941756090531	0.170363051561184	0.0195226209165262
1581391	CNTN2	patch76	-0.0814784123464377	0.309012028320224	0.0800340549746041
1581392	CNTN3	patch76	0.00327143982012319	0.925394268890119	0.0349231956627641
1581393	CNTN4	patch76	0.0367601211397282	0.32493879693152	0.0373176016947302
1581394	CNTN5	patch76	3.53148956137351e-05	0.998707536544614	0.0217932700550339
1581395	CNTN6	patch76	-0.0585339459144706	0.10201587722381	0.0357495339480112
1581396	CNTNAP1	patch76	0.0142220475436265	0.521836423880845	0.0221926780819583
1581397	CNTNAP2	patch76	0.00772219742817578	0.635271144319516	0.0162733217638306
1581398	CNTNAP3	patch76	-0.00973881011381908	0.623894100310585	0.0198524731325026
1581399	CNTNAP3B	patch76	0.049485957839285	0.205113782127802	0.0390171883378295
1581400	CNTNAP3C	patch76	0.0184769249160641	0.202345616626533	0.0144791076953458
1581401	CNTNAP4	patch76	-0.0153819276853609	0.61332673672167	0.030425518991358
1581402	CNTNAP5	patch76	0.0105727245924306	0.380407469910394	0.0120458388664639
1581403	CNTRL	patch76	0.00124685770563529	0.967412801221561	0.0305092649901779
1581404	CNTROB	patch76	-0.0132288785948813	0.71864403257324	0.0367041749355043
1581405	COA1	patch76	0.0608339704846207	0.124967713562204	0.0396024633002578
1581406	COA3	patch76	-0.0265762044066301	0.466796795788372	0.0365005787932454
1581407	COA4	patch76	-0.0620008795678385	0.132582761896347	0.0411754851359474
1581408	COA5	patch76	0.015105793274601	0.668587883857758	0.0352716440323433
1581409	COA6	patch76	0.0176093334779608	0.607831986733076	0.0342990915693815
1581410	COA7	patch76	0.0316119921111449	0.517600165241052	0.0488305565164971
1581411	COA8	patch76	-0.00585474938405371	0.874281283716382	0.036989489791193
1581412	COASY	patch76	0.000315487209423964	0.994255124370285	0.0438006243414547
1581413	COBL	patch76	-0.0545304281809498	0.200641048154284	0.0425703093386732
1581414	COBLL1	patch76	0.0660503179145931	0.101352692521466	0.0402618789208168
1581415	COCH	patch76	-0.0496648560479837	0.0493030496132906	0.0252179100414524
1581416	COG1	patch76	-0.0409179908025237	0.439211318450576	0.052867447555625
1581417	COG2	patch76	-0.0287679746826776	0.21122111960612	0.0229890892356575
1581418	COG3	patch76	0.0225323486842169	0.570078456465011	0.0396551192575248
1581419	COG4	patch76	0.0493071221591623	0.257543964455551	0.0435132948449215
1581420	COG5	patch76	0.02307466759581	0.610546905398526	0.0452866182119906
1581421	COG6	patch76	0.0223351276501303	0.277692024569784	0.0205593202893902
1581422	COG7	patch76	0.0459860137854636	0.236290318019802	0.0387956150116138
1581423	COG8	patch76	-0.00262987555079391	0.927705040431769	0.0289743208818024
1581424	COIL	patch76	0.042429882718204	0.0629179707370534	0.022777774398448
1581425	COL11A2	patch76	-0.00402493012872635	0.880364904927692	0.0267326474508516
1581426	COL13A1	patch76	-0.0333774980558439	0.0615173604903894	0.0178221979446431
1581427	COL14A1	patch76	0.00182462849080849	0.967661598827712	0.0449903768545942
1581428	COL17A1	patch76	0.00694177256452918	0.699698149529406	0.0179890710323437
1581429	COL18A1	patch76	0.0441924267772512	0.0815503584461802	0.0253352472337685
1581430	COL19A1	patch76	-0.0957058584793197	0.0396087691079754	0.0464206150323139
1581431	COL20A1	patch76	-0.0688023378543954	0.124588663371541	0.0447447289977317
1581432	COL21A1	patch76	0.0459148051594878	0.00869938783928915	0.0174504680541909
1581433	COL22A1	patch76	1.77726231697376e-05	0.998896912512737	0.0128506285970456
1581434	COL23A1	patch76	-0.014182815295515	0.713412368969908	0.0386002678841521
1581435	COL24A1	patch76	0.0516798331195724	0.139754271874292	0.0349564075352493
1581436	COL25A1	patch76	0.0098555172298388	0.646304575582059	0.0214668973406491
1581437	COL26A1	patch76	0.0139267917907304	0.526391073510906	0.02197188512647
1581438	COL27A1	patch76	0.338897146119028	0.000199267254365684	0.0906139763013297
1581439	COL28A1	patch76	0.0389345794384497	0.271041148868404	0.035345286013458
1581440	COL4A3	patch76	0.00990027026431026	0.673879548627165	0.0235155883313489
1581441	COL4A4	patch76	-0.0145614610457483	0.646610521651729	0.031746671594498
1581442	COL4A5	patch76	0.00672141003587851	0.830404696193959	0.0313698143693412
1581443	COL4A6	patch76	-0.0382894044276606	0.219945749168063	0.0311857562246088
1581444	COL6A5	patch76	0.0142577194328234	0.703122002038822	0.037395585221312
1581445	COL7A1	patch76	-0.085901038402971	0.138001569759153	0.0578460686666066
1581446	COL8A2	patch76	-0.0028350185335918	0.903423223395775	0.0233560384359899
1581447	COL9A1	patch76	-0.0196272575620739	0.311937888292846	0.0193963529430851
1581448	COL9A2	patch76	0.120561613286928	0.0227917008180699	0.0528312386901074
1581449	COL9A3	patch76	0.00734080228741891	0.731745673156714	0.0214053155921533
1581450	COLEC10	patch76	-0.00537628511154953	0.648641380373619	0.0117939898472363
1581451	COLEC11	patch76	-0.00872515368146846	0.640652144362571	0.0186836953173557
1581452	COLEC12	patch76	-0.0127478371065432	0.733725381478068	0.0374593186869247
1581453	COLGALT1	patch76	0.0417968998392919	0.11814836977261	0.0267151176014963
1581454	COLGALT2	patch76	0.0503134814847898	0.0918356327464785	0.0298040980132608
1581455	COLQ	patch76	-0.0332205339802677	0.077453935383159	0.0187868335785237
1581456	COMMD1	patch76	-0.00129528114889346	0.975985517646956	0.0430138210663842
1581457	COMMD10	patch76	-0.0654962167719471	0.260431674810818	0.0581519205655857
1581458	COMMD2	patch76	-0.0383851053986329	0.134514638341244	0.0256192793964133
1581459	COMMD3	patch76	0.0285959311629281	0.406881927233985	0.0344570797761437
1581460	COMMD4	patch76	-0.00308255085772826	0.929810900982043	0.0349833186205235
1581461	COMMD5	patch76	0.00044516056551169	0.990693141088804	0.0381493042087285
1581462	COMMD6	patch76	-0.0224957784689011	0.552339961407627	0.0378367454987909
1581463	COMMD7	patch76	-0.0138353168482433	0.713487967290066	0.0376649037188401
1581464	COMMD8	patch76	0.0171669382902823	0.72056235272892	0.0479719942470894
1581465	COMMD9	patch76	-0.0202589923058251	0.486849870596273	0.0291202485918589
1581466	COMT	patch76	0.0342532276181025	0.433555014566742	0.0437137526098993
1581467	COMTD1	patch76	-0.0378206724226071	0.26523289345093	0.0339195189565314
1581468	COP1	patch76	0.0871259158260497	0.0136964690808047	0.035252898182859
1581469	COPA	patch76	-0.013456801222134	0.750725291091203	0.0423423208985603
1581470	COPB1	patch76	0.0548766519286413	0.251382126394468	0.0478036055457627
1581471	COPB2	patch76	-0.0308950183799512	0.423730183777507	0.0385974746222349
1581472	COPE	patch76	-0.00958002413437583	0.644887495471625	0.0207774329579887
1581473	COPG1	patch76	0.065535539547436	0.0283175784503446	0.0298230943076667
1581474	COPG2	patch76	-0.0123272338417159	0.754537031254524	0.0394109803605666
1581475	COPRS	patch76	0.011178427194745	0.767596745296139	0.0378114299012222
1581476	COPS2	patch76	-0.00711719175890806	0.81739157403552	0.0308117955421858
1581477	COPS3	patch76	0.0114001308912906	0.748008041918808	0.035470746722441
1581478	COPS4	patch76	-0.0514868650970295	0.232902832167934	0.0431227264314139
1581479	COPS5	patch76	-0.0233751992538453	0.579615721836785	0.0421776547310624
1581480	COPS6	patch76	0.053670893942329	0.0926872265846795	0.0318763563046331
1581481	COPS7A	patch76	-0.0478901835570081	0.541890963284256	0.0784751910903354
1581482	COPS7B	patch76	0.0708380941346497	0.0472329865675048	0.0356372278090505
1581483	COPS8	patch76	0.0286945064412926	0.358810507081006	0.0312492596234343
1581484	COPS9	patch76	-0.0145880098244897	0.619647667025396	0.0293773335522598
1581485	COPZ1	patch76	-0.0671704188227339	0.222288767011601	0.0549871847178623
1581486	COPZ2	patch76	-0.0292420115741605	0.264546690205665	0.0261880656342938
1581487	COQ10A	patch76	-0.0783645950444448	0.186915010508516	0.0593189917673034
1581488	COQ10B	patch76	-0.0323489893434474	0.393554486027862	0.0378916810861087
1581489	COQ2	patch76	0.0256373627010777	0.292524113946215	0.0243376375792824
1581490	COQ3	patch76	0.0323995902578156	0.0738818426159636	0.0180997135083138
1581491	COQ4	patch76	0.0239006603463451	0.442852383186141	0.0311276711746551
1581492	COQ5	patch76	0.0411797952695267	0.366739104210394	0.0455936569019799
1581493	COQ6	patch76	-0.000816430345480624	0.973981078592216	0.0250227838502877
1581494	COQ7	patch76	-0.0122405104587464	0.733662051541006	0.0359596562530034
1581495	COQ8A	patch76	0.0101092673948324	0.796395131636903	0.0391657730470589
1581496	COQ8B	patch76	-0.0584503948543402	0.514455319483044	0.0896131654248865
1581497	COQ9	patch76	-0.0528286627164148	0.124465781180535	0.0343452271414531
1581498	CORIN	patch76	0.000249460913594626	0.986906016802984	0.0151947699034175
1581499	CORO1B	patch76	-0.0412950766175882	0.123969224501421	0.0268114904576197
1581500	CORO1C	patch76	-0.00995540916130942	0.78327538929982	0.0361804063052158
1581501	CORO2A	patch76	0.0482279649823359	0.267952999118753	0.0435002584892901
1581502	CORO2B	patch76	0.0182140435962718	0.202369600862286	0.0142738649379713
1581503	CORO6	patch76	-0.0317176734831474	0.228988815916691	0.0263428446258358
1581504	CORO7	patch76	-0.0268925840656009	0.393539188015272	0.0314993534581521
1581505	CORT	patch76	0.0362699481798396	0.147411018852697	0.0250074937091419
1581506	COX10	patch76	0.00716999399214363	0.680280953335566	0.0173921659326057
1581507	COX11	patch76	0.0355550318006162	0.296561274396681	0.034036143682967
1581508	COX14	patch76	-0.0314509698404205	0.450737570376933	0.0416782086498984
1581509	COX15	patch76	-0.0183210254145588	0.470995926404897	0.0254015540335351
1581510	COX16	patch76	0.00477207075592677	0.860938349369816	0.0272308298612185
1581511	COX17	patch76	0.0227858874792558	0.467420193301819	0.0313386884802368
1581512	COX18	patch76	0.0213970878655837	0.64166993521402	0.0459588942882023
1581513	COX19	patch76	-0.125055700566412	0.122147522239527	0.0807999406196492
1581514	COX20	patch76	0.00344693392802543	0.896738435129156	0.0265495239383767
1581515	COX4I1	patch76	-0.0154530102133033	0.561632598116827	0.0266110454310631
1581516	COX4I2	patch76	-0.02129248080734	0.472327083699143	0.0296102146657322
1581517	COX5A	patch76	0.000202238035152115	0.992545835338546	0.0216391630809464
1581518	COX5B	patch76	-0.0162428544818627	0.394685071037026	0.0190714771105249
1581519	COX6A1	patch76	0.0241458095543911	0.382433965059367	0.0276274852736204
1581520	COX6A2	patch76	0.0085111420467149	0.760727948996878	0.0279378628402462
1581521	COX6B1	patch76	-0.00431847422400103	0.838755102501529	0.0212144575042327
1581522	COX6B2	patch76	-0.0551546354153163	0.194551344475868	0.0424758996352961
1581523	COX6C	patch76	0.000949034720138961	0.962569925913072	0.0202155061135255
1581524	COX7A1	patch76	-0.021218397639972	0.390363353046968	0.0246869372825415
1581525	COX7A2	patch76	0.0124212812595178	0.741115526371097	0.0375822705776142
1581526	COX7A2L	patch76	-0.00837816674212304	0.810111521011952	0.03485469302083
1581527	COX7B	patch76	0.035451625187464	0.0158031731371728	0.0146530477185705
1581528	COX7B2	patch76	0.0209611476138984	0.289676425770919	0.0197812941728388
1581529	COX7C	patch76	0.0396055013284876	0.17244850692106	0.0289981854844588
1581530	COX8A	patch76	-0.0180011123270767	0.261952083517419	0.016033675447301
1581531	COX8C	patch76	-0.00599271270801632	0.813275295520347	0.0253613572992581
1581532	CP	patch76	0.00960424042080863	0.850527551988783	0.0509465627340599
1581533	CPA1	patch76	-0.0579012689630348	0.176928163300482	0.0428373298804127
1581534	CPA2	patch76	-0.0312929976612541	0.416403682975241	0.0384829728180253
1581535	CPA3	patch76	-0.0122234061894686	0.714781418459013	0.0334345545687552
1581536	CPA4	patch76	-0.0914622804643182	0.0673361824668116	0.0499165130604695
1581537	CPA5	patch76	-0.0047168980761789	0.825834571598869	0.0214277393202773
1581538	CPA6	patch76	-0.0177805275143733	0.40701657094082	0.0214310559806748
1581539	CPAMD8	patch76	0.000252885838798531	0.92622515564758	0.00273009370533564
1581540	CPB1	patch76	0.019021749753036	0.156133381355748	0.0133980198072873
1581541	CPB2	patch76	0.0033667709926636	0.844112351010546	0.0171154062680991
1581542	CPD	patch76	-0.0100067436776204	0.814390014394908	0.0426079819178916
1581543	CPE	patch76	0.0856550759079176	0.0219249135759001	0.0372922359022636
1581544	CPEB1	patch76	0.00307923320512931	0.816108482770658	0.0132359433603731
1581545	CPEB2	patch76	0.0128598260668984	0.672535914809265	0.0304122303984658
1581546	CPEB3	patch76	-0.0118442932483295	0.746354155294909	0.0366039427237632
1581547	CPEB4	patch76	0.0392647435049165	0.292842817016497	0.0372987986003967
1581548	CPED1	patch76	-0.016463125530177	0.516679346933068	0.0253744967306101
1581549	CPHXL	patch76	0.0039375992476979	0.846727015678349	0.0203631629313886
1581550	CPHXL2	patch76	-0.0394283771597776	0.140905286152763	0.0267471002132693
1581551	CPLANE1	patch76	0.0598735669897841	0.00722089736575225	0.0222207390268231
1581552	CPLANE2	patch76	-0.0285124961141793	0.168978724270533	0.0207072427707252
1581553	CPLX1	patch76	-0.0356187362916151	0.420267488051694	0.044167948951447
1581554	CPLX2	patch76	0.0210484154262226	0.29280833523163	0.0199931136095397
1581555	CPLX3	patch76	0.105987276843727	0.0397799360507602	0.0514520753383408
1581556	CPLX4	patch76	0.0128410395308952	0.141053450870919	0.00871425249025923
1581557	CPN1	patch76	-0.00457185383813223	0.747349149998819	0.0141866128110143
1581558	CPN2	patch76	-0.0580760567640025	0.357945231176759	0.0631329056085239
1581559	CPNE1	patch76	-0.00819605590204477	0.8112634843406	0.0343092400623128
1581560	CPNE2	patch76	0.0326076111822538	0.284525237358706	0.0304448022093515
1581561	CPNE3	patch76	0.0354105020217418	0.275497743582331	0.0324464086863988
1581562	CPNE4	patch76	0.0147272549168162	0.568538795762202	0.0258156274282322
1581563	CPNE5	patch76	0.0178562347049064	0.2464862233379	0.0153945053819397
1581564	CPNE6	patch76	-0.0122442544570591	0.653240679359647	0.0272421348032963
1581565	CPNE7	patch76	-0.0207777615562647	0.618503912576045	0.0417059374731494
1581566	CPNE8	patch76	0.0364367084466223	0.41726766451882	0.0448917269281716
1581567	CPNE9	patch76	-0.00513598342839078	0.797226388474175	0.0199814605295159
1581568	CPO	patch76	-0.00587825533615091	0.662383338337105	0.0134571397428599
1581569	CPOX	patch76	0.0627881036931747	0.244317087757424	0.0538834838479449
1581570	CPPED1	patch76	0.00507254750497297	0.834047187009159	0.0242019034817039
1581571	CPQ	patch76	-0.0124656286289189	0.744970899106584	0.0383077037431353
1581572	CPS1	patch76	0.00514760187452598	0.777681185490174	0.0182246672694854
1581573	CPSF1	patch76	-0.0554623761032393	0.180179431629247	0.0413417050591332
1581574	CPSF2	patch76	-0.0682778862289321	0.223361645093348	0.0560236860245888
1581575	CPSF3	patch76	0.0119072738164738	0.69500920671852	0.0303578844267465
1581576	CPSF4	patch76	0.0989419011506483	0.0219767302518451	0.0430939317023234
1581577	CPSF4L	patch76	-0.0185205831952555	0.585646250264269	0.0339570561515238
1581578	CPSF6	patch76	-0.00378297093268652	0.885921251318917	0.0263584679677961
1581579	CPSF7	patch76	-0.105571567104533	0.04391468688267	0.0522994158293764
1581580	CPT1A	patch76	-0.00759801482440473	0.783325432159012	0.0276195963744342
1581581	CPT1B	patch76	-0.0160281926551143	0.735429490915759	0.0474139173925215
1581582	CPT1C	patch76	0.00520003050728807	0.803666448577473	0.0209088156913123
1581583	CPT2	patch76	-0.0223627830651356	0.455758223414431	0.0299660810486863
1581584	CPTP	patch76	-0.0944265443090908	0.0440150984392145	0.0468005481844674
1581585	CPVL	patch76	0.0102427478900634	0.575224492201222	0.0182697311715416
1581586	CPXCR1	patch76	-0.0321395184978191	0.34482558447559	0.033998533411859
1581587	CPXM1	patch76	0.030977320574683	0.518510789841743	0.047954454137767
1581588	CPXM2	patch76	-0.0357122257318943	0.288291917294277	0.0336053657846794
1581589	CPZ	patch76	-0.0169434765391039	0.526610932866223	0.0267454397049459
1581590	CR1	patch76	-0.017856997481477	0.331915282727798	0.0183913537241765
1581591	CR1L	patch76	-0.0199409294325167	0.346838147020406	0.0211826132091139
1581592	CR2	patch76	-0.0400819369515432	0.203071802779439	0.0314600991606688
1581593	CRABP1	patch76	0.0125316058594738	0.58260152682134	0.022791050085972
1581594	CRABP2	patch76	-0.0177062793589356	0.629433898999442	0.0366787769121877
1581595	CRACD	patch76	-0.00841674120711454	0.704316987219265	0.0221693528369325
1581596	CRACDL	patch76	0.0363410167033958	0.398519948469455	0.0430177615112418
1581597	CRACR2A	patch76	0.00202677721639463	0.933367127859684	0.0242322401029706
1581598	CRACR2B	patch76	0.0579381445839529	0.031340297877625	0.0268590039974369
1581599	CRADD	patch76	-0.00392852650493071	0.883683485228619	0.0268423668371678
1581600	CRAMP1	patch76	0.0694250524026328	0.00573205516112778	0.0250507010343632
1581601	CRAT	patch76	0.0142045630270697	0.218017662669437	0.0115208932800722
1581602	CRB1	patch76	-0.0791357823156806	0.0082267978033076	0.0298595082433662
1581603	CRB2	patch76	-0.0279015720282904	0.306493124959306	0.0272645190591758
1581604	CRB3	patch76	-0.0725170349935973	0.0936644720890391	0.043198570706969
1581605	CRBN	patch76	0.0185297470191372	0.551711870763701	0.031116877806967
1581606	CRCP	patch76	0.0932880295712545	0.108517355037905	0.0580520603448168
1581607	CRCT1	patch76	-0.00435444492056721	0.942868932108052	0.060739466670924
1581608	CREB1	patch76	-0.0467812809266337	0.291336758770685	0.0443004083079346
1581609	CREB3	patch76	0.0324050024570986	0.58253700173108	0.0589244221433474
1581610	CREB3L1	patch76	0.144041116263925	0.00183387354831815	0.0460487967335686
1581611	CREB3L2	patch76	0.0447441681078586	0.280051402743805	0.0413894928332229
1581612	CREB3L3	patch76	0.0118569436228562	0.363960554105111	0.0130519297125826
1581613	CREB3L4	patch76	-0.00822820319597104	0.800680311505827	0.0325786941247844
1581614	CREB5	patch76	-0.0153619873308771	0.585080909226044	0.0281234173505066
1581615	CREBBP	patch76	-0.0213492718096737	0.578666343298385	0.0384258357958332
1581616	CREBL2	patch76	-0.0323724986606436	0.482654766641428	0.0460871964896501
1581617	CREBRF	patch76	0.0201922481999102	0.515798788269888	0.031056895169064
1581618	CREBZF	patch76	-0.0288459526032284	0.351467313404444	0.0309380738879584
1581619	CREG1	patch76	0.0316515905842537	0.124953876114571	0.0206041935878546
1581620	CREG2	patch76	0.0659707589532856	0.333284141879603	0.0681376590367297
1581621	CRELD1	patch76	-0.048330921432675	0.383592052652862	0.0554347898994554
1581622	CRELD2	patch76	0.0278534989172	0.567825226464532	0.0487348399965565
1581623	CREM	patch76	-0.0110796491116288	0.752701527528374	0.0351506654555708
1581624	CRH	patch76	-0.0346771401042572	0.293395593354707	0.0329786674480351
1581625	CRHBP	patch76	-0.00705549141838405	0.692987507703972	0.0178633965821125
1581626	CRHR1	patch76	-0.0503693743755883	0.140522475395971	0.0341361923761109
1581627	CRHR2	patch76	-0.065139865814983	0.101459884178651	0.0397193837446487
1581628	CRIM1	patch76	0.0528332384828139	0.176975811775422	0.0390921358248513
1581629	CRIP1	patch76	-0.00219421345158285	0.856081661411043	0.0120938573559608
1581630	CRIP2	patch76	-0.00802470992648881	0.641280979297429	0.0172162052729327
1581631	CRIP3	patch76	0.000978767451923335	0.937719721173766	0.0125218706434901
1581632	CRIPT	patch76	-0.0302171046583908	0.530995366200683	0.0482082919263589
1581633	CRISP1	patch76	-0.055402875067858	0.20516613185648	0.0436874338211877
1581634	CRISP2	patch76	-0.0275862579628498	0.269833208185683	0.0249800229472969
1581635	CRISP3	patch76	0.0459474614443898	0.367800843049226	0.0509852730718689
1581636	CRISPLD1	patch76	0.0275581258660869	0.381737723779165	0.0314857209287915
1581637	CRK	patch76	-0.0580000997771518	0.0825125009714283	0.0333560878129869
1581638	CRKL	patch76	-0.0145835239290398	0.649569092745976	0.0320827766704214
1581639	CRLF1	patch76	-0.0626873794514061	0.0265683643326076	0.0282050278439126
1581640	CRLF2	patch76	0.0206410872584344	0.284783706272734	0.0192823517328853
1581641	CRLF3	patch76	-0.0238207859303243	0.351355727712803	0.0255425230633883
1581642	CRLS1	patch76	-0.0107402935308001	0.593807167020973	0.0201289280440896
1581643	CRMP1	patch76	-0.0132794357181335	0.631383472886638	0.0276658299051951
1581644	CRNKL1	patch76	0.00625962556276091	0.856588968921482	0.034624603167951
1581645	CRNN	patch76	-0.0113721894212694	0.478079771834897	0.0160221240270822
1581646	CROCC	patch76	0.0207324566121633	0.580083502087943	0.0374553689692044
1581647	CROCC2	patch76	0.00866438759843656	0.680778229253576	0.0210517582340611
1581648	CROT	patch76	0.0650726209106459	0.0120351615052259	0.0258453853291557
1581649	CRP	patch76	0.00729137416522732	0.737805731972364	0.0217721032792554
1581650	CRPPA	patch76	0.035482985496455	0.287810564568881	0.0333563010433547
1581651	CRTAC1	patch76	0.0127403946589801	0.809826202135129	0.0529212797038484
1581652	CRTAM	patch76	0.00292231648028288	0.792623781635045	0.0111111846449673
1581653	CRTAP	patch76	0.0149073750713906	0.701967611145352	0.0389404921002316
1581654	CRTC1	patch76	0.0147632414499989	0.406658485469737	0.0177807070297977
1581655	CRTC2	patch76	0.0293786383075928	0.40013388610986	0.0348955411277923
1581656	CRTC3	patch76	0.0207530654886079	0.659527220371911	0.0470851148887311
1581657	CRX	patch76	-0.0136684342689976	0.646859952502966	0.0298222981637411
1581658	CRY1	patch76	0.0341790829434028	0.0929368713653211	0.0203152835956775
1581659	CRY2	patch76	0.050066440209101	0.227173424123954	0.0414201076464084
1581660	CRYAA	patch76	-0.0324575226001974	0.248936787185609	0.0281283426987866
1581661	CRYAB	patch76	-0.0231163467204057	0.403336095764512	0.0276447915388728
1581662	CRYBA1	patch76	0.00164846245129961	0.947952453299828	0.025243682538623
1581663	CRYBA2	patch76	0.00746501388165988	0.693532693026555	0.0189356702623614
1581664	CRYBA4	patch76	0.00151127819936632	0.892358033718912	0.011163979183372
1581665	CRYBB1	patch76	-0.00488448818664315	0.821036217437387	0.0215842748470392
1581666	CRYBB2	patch76	-0.00570727571818549	0.711248008617466	0.0154112069277604
1581667	CRYBB3	patch76	-0.0502889806949613	0.123012857478866	0.0325676837335017
1581668	CRYBG1	patch76	0.00662493989309696	0.817441990211637	0.0286887985660472
1581669	CRYBG2	patch76	-0.00863134215494546	0.728284742078124	0.0248348922746164
1581670	CRYBG3	patch76	-0.0195931658456791	0.597705131220544	0.0371119451122579
1581671	CRYGA	patch76	0.0473580709641849	0.227884319776567	0.039239489002462
1581672	CRYGB	patch76	-0.0225511719913665	0.136225929391589	0.0151174473909398
1581673	CRYGC	patch76	0.0218455997829508	0.340404950150468	0.0228983681482358
1581674	CRYGD	patch76	-0.0321254842161003	0.259822130714339	0.0284866632198093
1581675	CRYGN	patch76	0.00320708511369647	0.899981463338884	0.0255075205666488
1581676	CRYGS	patch76	0.010379174331727	0.687941087474849	0.0258304370139344
1581677	CRYL1	patch76	-0.0188963212547134	0.719573409706097	0.0526102501604549
1581678	CRYM	patch76	0.0939616936195286	0.0628782517592746	0.0504341360369662
1581679	CRYZ	patch76	0.039175743367142	0.199534849037578	0.030508158172554
1581680	CRYZL1	patch76	0.0643516899579011	0.049558550820239	0.0327121454345714
1581681	CS	patch76	-0.00477568908840975	0.888682146041553	0.0341063150900464
1581682	CSAD	patch76	0.0549762621787895	0.282504064796726	0.051114569683114
1581683	CSAG1	patch76	-0.0141332138992085	0.224917254605989	0.0116356953940841
1581684	CSAG2	patch76	0.00234257812529655	0.932403079238092	0.0276075872338325
1581685	CSAG3	patch76	0.016539545360092	0.451997490670383	0.0219790149122621
1581686	CSDC2	patch76	-0.012282182459719	0.423669423059124	0.0153422487547779
1581687	CSDE1	patch76	-0.0280495498662045	0.353134659723991	0.0301883254598422
1581688	CSE1L	patch76	-0.0397207523708511	0.300233615367915	0.0383142317684245
1581689	CSF2	patch76	0.0131568777129512	0.5274602922596	0.0208110055768983
1581690	CSF2RA	patch76	-0.00863775656797679	0.794804360769372	0.0331994748759997
1581691	CSF3	patch76	0.00022968396339829	0.990226627224078	0.0187438267584298
1581692	CSF3R	patch76	0.00955277914074872	0.495931861987662	0.0140221126614275
1581693	CSGALNACT1	patch76	0.0141307311624052	0.684197442626672	0.0347266116099176
1581694	CSGALNACT2	patch76	-0.0390607625274919	0.243263363474104	0.033446252669646
1581695	CSH1	patch76	0.0434777012307397	0.0480764432350825	0.0219561314560821
1581696	CSH2	patch76	-0.0360647346905442	0.376988000527155	0.0407958700164343
1581697	CSHL1	patch76	-0.0303986911873358	0.121049219026276	0.0195830476253362
1581698	CSK	patch76	0.022201131853843	0.411224886566495	0.0270008470537204
1581699	CSKMT	patch76	0.0136456440577327	0.419106813844653	0.016878663838624
1581700	CSMD1	patch76	0.0386338394400619	0.09739994746626	0.02327561220836
1581701	CSMD2	patch76	-0.00900414607950067	0.547561445955404	0.0149641459149206
1581702	CSMD3	patch76	-0.00182147836087568	0.942214134123115	0.0251191134703905
1581703	CSN1S1	patch76	-0.0113601239559373	0.140365704596888	0.00769590587003524
1581704	CSN2	patch76	0.00376920070660388	0.857938638284248	0.0210492663786782
1581705	CSN3	patch76	-0.0357642763232066	0.122146541423414	0.023107653526279
1581706	CSNK1A1	patch76	-0.0238463017973823	0.530531145836932	0.0380013638942456
1581707	CSNK1A1L	patch76	-0.0194496858247086	0.107266785857903	0.0120603420556507
1581708	CSNK1D	patch76	0.0139531887747525	0.643200111127112	0.0301083329276039
1581709	CSNK1E	patch76	-0.0311131611806883	0.478332924923488	0.0438601471134791
1581710	CSNK1G1	patch76	0.0291645003120902	0.452146259220367	0.038768779190666
1581711	CSNK1G2	patch76	-0.0169019675557375	0.559597424140732	0.0289554777663497
1581712	CSNK1G3	patch76	-0.0019424957002385	0.949391737890249	0.0305935186438164
1581713	CSNK2A1	patch76	-0.0231399484544164	0.252185758077855	0.0201916670955783
1581714	CSNK2A2	patch76	0.0765840206089886	0.261787126731095	0.0681901431845701
1581715	CSNK2A3	patch76	-0.0283290131831875	0.480792533614854	0.0401596137964054
1581716	CSNK2B	patch76	0.0206603738908079	0.384271900861978	0.0237310381552255
1581717	CSNKA2IP	patch76	0.0611310627453575	0.066963125148951	0.0333173261242452
1581718	CSPG5	patch76	-0.0077365184231745	0.841501653965658	0.0386732498433473
1581719	CSPP1	patch76	0.00278707121961294	0.948677723197241	0.0432837248803727
1581720	CSRNP1	patch76	-0.0507116872153798	0.12466049418508	0.0329860012811929
1581721	CSRNP2	patch76	0.0524764191749172	0.41029362691167	0.0636944701501365
1581722	CSRNP3	patch76	0.0356239393868701	0.523691188292393	0.0558377222091606
1581723	CSRP1	patch76	-0.025184843440526	0.488471458335346	0.0363358345965657
1581724	CSRP2	patch76	-0.0595301697932727	0.201271935335317	0.04653867619356
1581725	CSRP3	patch76	0.0322607949891458	0.328860377931006	0.0330167986004385
1581726	CST11	patch76	-0.0149245077084491	0.374023290274532	0.0167778089153866
1581727	CST4	patch76	-0.000618353214462101	0.990366188505785	0.0511930304573824
1581728	CST5	patch76	-0.0408496640700612	0.349348723013801	0.0436200215163224
1581729	CST6	patch76	-0.0335773899378313	0.404725260189615	0.040274041451597
1581730	CST8	patch76	-0.0267009430448345	0.481073514118998	0.0378758997063183
1581731	CST9	patch76	-0.00507848199190357	0.660719128068814	0.0115653989321759
1581732	CST9L	patch76	-0.0189864519055054	0.402665854086356	0.022673510328053
1581733	CSTA	patch76	-0.0390250553796226	0.383211917628693	0.0447253340377525
1581734	CSTB	patch76	-0.0210708744859331	0.418846454098424	0.0260485406201509
1581735	CSTF1	patch76	0.046755447732768	0.148591745062703	0.0323312359119058
1581736	CSTF2	patch76	0.0205047770558682	0.53480936513447	0.033019365646845
1581737	CSTF2T	patch76	0.0293365882941487	0.548866782603331	0.0489143661925969
1581738	CSTF3	patch76	-0.0351718723951503	0.471787368199297	0.0488519081026313
1581739	CSTL1	patch76	0.0126850534474982	0.664056690059783	0.0291941964958111
1581740	CSTPP1	patch76	-0.0388070391878864	0.125794717593772	0.0253185416320088
1581741	CT45A5	patch76	0.0271580670236229	0.262246435560182	0.0242047599089319
1581742	CT45A6	patch76	-0.0349211851959509	0.338903696662541	0.0364903987359587
1581743	CT45A7	patch76	0.0315340245995542	0.409351636076855	0.0381981913588284
1581744	CT45A9	patch76	-0.00892242780346776	0.72307087105312	0.0251689075927379
1581745	CT47A10	patch76	-0.0246851652839971	0.237728787114435	0.0208894257846168
1581746	CT47A5	patch76	-0.0405529963501513	0.423914211857002	0.0506834192187996
1581747	CT47B1	patch76	-0.00832744313608587	0.750138110790353	0.026138908786722
1581748	CT47C1	patch76	-0.000115311424399199	0.995560556239938	0.02071688564059
1581749	CT55	patch76	-0.0269673919397848	0.354709191610755	0.0291188155402986
1581750	CT83	patch76	-0.0237954610263213	0.524985883033546	0.0374141451437226
1581751	CTAG1A	patch76	-0.0148927198783545	0.474965164942561	0.0208343874641703
1581752	CTAG2	patch76	0.0273248550983979	0.404908475341	0.0327872957562458
1581753	CTAGE1	patch76	0.0168032299055023	0.512439910581023	0.0256388302540982
1581754	CTAGE15	patch76	-0.0118801904292537	0.696856150011275	0.0304831145822096
1581755	CTAGE4	patch76	0.0331615993561847	0.332317871161298	0.0341824032678084
1581756	CTAGE6	patch76	0.0530501946634465	0.203096160007382	0.0416410633462563
1581757	CTAGE9	patch76	0.0300571992602503	0.49415558692017	0.0439382967657604
1581758	CTBP1	patch76	-0.000556984604486376	0.984331998550609	0.0283520554382831
1581759	CTBP2	patch76	-0.01682449308663	0.568207165253589	0.029466627772158
1581760	CTBS	patch76	0.00183359613976187	0.962273282683745	0.0387503231801285
1581761	CTC1	patch76	-0.0201271622622732	0.648897988127521	0.0441876830468544
1581762	CTCF	patch76	0.0349655042745265	0.488397773673873	0.0504384882945114
1581763	CTCFL	patch76	-0.0181315541120642	0.23219867055977	0.0151631487335318
1581764	CTDNEP1	patch76	-0.0486744638128519	0.247110568778725	0.042019550029326
1581765	CTDP1	patch76	0.0135582876595778	0.804262581998888	0.0546860524612287
1581766	CTDSP1	patch76	-0.0291381418192352	0.231899009762428	0.0243521426986862
1581767	CTDSP2	patch76	-0.0332006095850267	0.151995383154558	0.0231507928857026
1581768	CTDSPL	patch76	0.0396724893722392	0.189256960985578	0.0301904258792242
1581769	CTDSPL2	patch76	0.0254528593196429	0.408065768633431	0.0307473457384081
1581770	CTF1	patch76	-0.035732268268218	0.0904481433361684	0.0210758851748554
1581771	CTH	patch76	0.0400638208470364	0.142696920598805	0.0273008554105868
1581772	CTIF	patch76	0.0343506802138689	0.410699946243604	0.0417301652185474
1581773	CTNNA1	patch76	0.00400511053837435	0.908543859343728	0.0348520359083211
1581774	CTNNA2	patch76	0.0275916136730736	0.601885061472764	0.0528644021783262
1581775	CTNNA3	patch76	0.0227286407199101	0.267575151528672	0.0204843936792982
1581776	CTNNAL1	patch76	0.000475031460684309	0.984540524846253	0.0245066150436583
1581777	CTNNB1	patch76	-0.00668418298696797	0.694497261572991	0.0170114160211017
1581778	CTNNBIP1	patch76	0.0104843796745821	0.793412686835434	0.040019325313963
1581779	CTNNBL1	patch76	-0.0297310416102603	0.446748011192091	0.0390538829736487
1581780	CTNND1	patch76	-0.00952866773942813	0.67128989884657	0.0224436512156106
1581781	CTNND2	patch76	-0.0228464171404517	0.419096395384076	0.0282587140543421
1581782	CTNS	patch76	0.0220521021452506	0.54142233264051	0.036093768700515
1581783	CTPS1	patch76	0.0272490358127999	0.524297695992348	0.0427732038594723
1581784	CTPS2	patch76	0.0174752278134984	0.588925307464389	0.0323228200933637
1581785	CTR9	patch76	0.0154341898007306	0.615034250085288	0.0306764362708801
1581786	CTRB1	patch76	0.0239066776513455	0.187405918321087	0.0181166208361726
1581787	CTRB2	patch76	-0.0124587224189853	0.762785100267813	0.0412616082239209
1581788	CTRC	patch76	-0.00301852783793786	0.860968012504563	0.0172283145384943
1581789	CTRL	patch76	0.00646797159956991	0.7402765886791	0.0195041523068228
1581790	CTSA	patch76	-0.0387322640690283	0.384802512087489	0.0445385890682734
1581791	CTSE	patch76	-0.0985549424938091	0.0358807592079258	0.0468776758294853
1581792	CTSF	patch76	0.0154699653014299	0.563619541327226	0.0267761183624078
1581793	CTSG	patch76	-0.00300896091379238	0.910248996352436	0.0266832791936215
1581794	CTSH	patch76	0.00761270459737301	0.762552219587765	0.0251867566936141
1581795	CTSO	patch76	0.0306876398478086	0.450875339940381	0.0406790398086775
1581796	CTSV	patch76	-0.0206033771882241	0.621654440014609	0.0417301297415964
1581797	CTTN	patch76	0.0353035747767407	0.0642969073302531	0.019051288168546
1581798	CTTNBP2	patch76	-0.0032428930513814	0.896457636624617	0.0249098066993929
1581799	CTTNBP2NL	patch76	0.0182481424848758	0.438857301172395	0.0235589877161174
1581800	CTU1	patch76	-0.0162938852534318	0.578239269899474	0.0292938604226312
1581801	CTU2	patch76	0.00956079731780912	0.609909301072217	0.0187306613886474
1581802	CTXN1	patch76	-0.105693747670821	0.0241466228607439	0.0467720709587489
1581803	CTXN2	patch76	-0.0115989736650913	0.582000601003968	0.0210613026218601
1581804	CTXN3	patch76	-0.0842400880162242	0.303194022793834	0.0817566442268404
1581805	CTXND1	patch76	-0.000866792394177806	0.937867254614409	0.0111157018354915
1581806	CTXND2	patch76	0.0376348682665607	0.0579941350456777	0.0198193184635838
1581807	CUBN	patch76	0.00193499574781072	0.759629028152424	0.00632167546233195
1581808	CUEDC1	patch76	0.0979009224854989	0.242059660656775	0.083614718420028
1581809	CUEDC2	patch76	-0.0135530697091161	0.826896537135996	0.0619522158005923
1581810	CUL1	patch76	-0.0100257396654727	0.815875185210914	0.043039582075204
1581811	CUL2	patch76	-0.00942432852208235	0.747797429760784	0.0292978195362186
1581812	CUL3	patch76	0.0194139254485117	0.73248153069287	0.0567717450093866
1581813	CUL4A	patch76	0.0177884148314778	0.500893731746028	0.0264143241385198
1581814	CUL4B	patch76	-0.0270542734324702	0.601716968983617	0.0518109014578758
1581815	CUL5	patch76	0.0161343436491609	0.742510334239793	0.0490909087010388
1581816	CUL7	patch76	-0.0154685795392226	0.526851103825548	0.0244314956257977
1581817	CUL9	patch76	-0.0261017796347091	0.249410337273588	0.0226429914398663
1581818	CUTA	patch76	0.0841802520614916	0.0226413247451752	0.0368475674280964
1581819	CUTC	patch76	-0.00428675840874972	0.782572107853937	0.0155274480072171
1581820	CUX1	patch76	-0.00468751640268945	0.903899791236167	0.0388101212194899
1581821	CUX2	patch76	-0.0158010090076512	0.541309399552985	0.0258550713047231
1581822	CUZD1	patch76	-0.00780761343149274	0.68675763507374	0.0193531403352934
1581823	CWC15	patch76	-0.0151694573716924	0.605695817408838	0.0293717779967742
1581824	CWC22	patch76	-0.0438637973019852	0.405543341890192	0.0527037222413596
1581825	CWC25	patch76	0.0175228460770728	0.683125173752988	0.04290875323026
1581826	CWC27	patch76	-0.0397625554510785	0.329216506949166	0.0407243520051225
1581827	CWF19L1	patch76	-0.105627783340372	0.176295189705579	0.0780326458631925
1581828	CWF19L2	patch76	0.00361513536038413	0.894876389312079	0.0273490443725629
1581829	CWH43	patch76	-0.0021984149869855	0.908981926469006	0.0192228477400277
1581830	CX3CL1	patch76	-0.0631010294945453	0.245973749124298	0.0543426298884028
1581831	CX3CR1	patch76	-0.00505532895239336	0.851920145546298	0.0270716398310904
1581832	CXADR	patch76	0.136787253571361	0.0623043847371232	0.0732600645644984
1581833	CXCL1	patch76	-0.0409927718403096	0.0478248781159571	0.0206778638860549
1581834	CXCL10	patch76	0.0323272006292303	0.166335875054027	0.0233319207566058
1581835	CXCL11	patch76	-0.0174938500473266	0.667401526763351	0.0406927201980784
1581836	CXCL13	patch76	-0.0102605178451182	0.615371159031738	0.020412884330455
1581837	CXCL16	patch76	0.0211680234024675	0.580907917999979	0.0383256698922799
1581838	CXCL17	patch76	0.0566228148751947	0.152553109404975	0.0395369330788835
1581839	CXCL2	patch76	-0.0263855372654806	0.465747635739795	0.0361534934506074
1581840	CXCL3	patch76	0.0203654760647372	0.337374322217456	0.0212133048067105
1581841	CXCL5	patch76	-0.0422131773625386	0.0453445444770705	0.0210531625429081
1581842	CXCL6	patch76	-0.01746505801567	0.620507517042566	0.0352577079574957
1581843	CXCL8	patch76	-0.0433330413255167	0.321343071851203	0.0436642854329776
1581844	CXCR1	patch76	-0.0124868654905142	0.496696031294167	0.0183614937757701
1581845	CXCR2	patch76	-0.0240853700020272	0.311769415661604	0.0237937261182213
1581846	CXCR5	patch76	-0.0424202386155095	0.0807233654109189	0.024253062626015
1581847	CXXC1	patch76	-0.0104725768599459	0.755237940746222	0.0335805868180336
1581848	CXXC4	patch76	-0.00792688313337544	0.782158577618393	0.0286567517729409
1581849	CXXC5	patch76	-0.090417296435646	0.0619711570014094	0.048363526586956
1581850	CXorf38	patch76	0.051912681581446	0.147019779643034	0.03575823073256
1581851	CXorf49	patch76	-0.00750657644332396	0.557095578649236	0.0127783086955173
1581852	CXorf51B	patch76	0.0179539133756288	0.396944708559236	0.0211816306253364
1581853	CXorf58	patch76	0.0032796274933514	0.860153692051411	0.018608421958221
1581854	CXorf65	patch76	-0.0275996526073842	0.451311848823638	0.0366209667000865
1581855	CXorf66	patch76	-0.0114707384706446	0.491905459606886	0.0166811288217631
1581856	CYB561	patch76	0.0634357235712638	0.0252583092766826	0.0282904568003457
1581857	CYB561A3	patch76	-0.0104077790523545	0.741247386825435	0.0315067919919194
1581858	CYB561D1	patch76	-0.109161426043377	0.068180519116627	0.0597597632674263
1581859	CYB561D2	patch76	-0.0138998680079741	0.678822617109768	0.0335546339097191
1581860	CYB5A	patch76	-0.00959083954314592	0.678139124879773	0.023100445384962
1581861	CYB5B	patch76	0.0977405917776449	0.0456492421356504	0.0488156196049048
1581862	CYB5D1	patch76	0.0276755416452296	0.18992011678267	0.0210924607893858
1581863	CYB5D2	patch76	-0.0139710228013163	0.713756983833813	0.0380717447645817
1581864	CYB5R1	patch76	0.0645364059368107	0.316489104466132	0.0643802619235979
1581865	CYB5R2	patch76	0.00467522885658562	0.904095818529501	0.0387878925414405
1581866	CYB5R3	patch76	-0.0058616627253697	0.753195235049183	0.018634835583527
1581867	CYB5R4	patch76	-0.0344677264321673	0.321871171328526	0.0347691537434416
1581868	CYB5RL	patch76	-0.0133432145835165	0.553041276474581	0.0224822757882638
1581869	CYBC1	patch76	-0.0543861387283905	0.0595430338924558	0.0288173754439712
1581870	CYBRD1	patch76	0.0384083450088758	0.367215354550052	0.042567460515946
1581871	CYC1	patch76	-0.00265290892385726	0.916085635750127	0.0251688998585768
1581872	CYCS	patch76	-0.0250770791191778	0.479408475250631	0.0354377056049778
1581873	CYFIP1	patch76	0.0520709299326045	0.109198019952081	0.0324656547547654
1581874	CYGB	patch76	0.0360724539766017	0.334050765866684	0.0373164764199222
1581875	CYLC1	patch76	-0.0297479558988602	0.114051336799398	0.0188011119867136
1581876	CYLC2	patch76	0.00519968125244431	0.711127060122664	0.0140344075434984
1581877	CYLD	patch76	-0.00447893006099174	0.898681384923969	0.0351635902460404
1581878	CYP11A1	patch76	0.0111070661102508	0.445245534790718	0.0145417998310093
1581879	CYP11B1	patch76	0.0083139032469402	0.77647737985874	0.0292718748696017
1581880	CYP11B2	patch76	-0.0018172372099052	0.927393712111969	0.0199350950929204
1581881	CYP17A1	patch76	-0.0293795110696768	0.289351442843228	0.0277071160608095
1581882	CYP19A1	patch76	0.0172144187921127	0.396551814631499	0.0202922903809254
1581883	CYP1A1	patch76	0.0112546986099922	0.687754803588183	0.0279916953661338
1581884	CYP1A2	patch76	-0.00997384339810625	0.683459473178629	0.024450546546429
1581885	CYP1B1	patch76	-0.0261497648625693	0.52248938480075	0.0408692919747199
1581886	CYP20A1	patch76	-0.0536392503314528	0.128340800063008	0.0352309862935819
1581887	CYP21A2	patch76	0.0484003642850494	0.128002662287874	0.0317618091159472
1581888	CYP24A1	patch76	-0.0172889623377247	0.434861308290702	0.0221268960650361
1581889	CYP26A1	patch76	0.0147696902870664	0.107280066524588	0.00915872192908772
1581890	CYP26B1	patch76	-0.0455817733246591	0.0638203917390888	0.0245537035428437
1581891	CYP26C1	patch76	-0.0241460292554102	0.327516428065295	0.0246432569410432
1581892	CYP27A1	patch76	0.0209539445611911	0.502933339427283	0.0312636825163818
1581893	CYP27B1	patch76	-0.071568553328802	0.000742584190856219	0.021120862631523
1581894	CYP27C1	patch76	0.0336922398515168	0.28844744543506	0.0317147871938801
1581895	CYP2A13	patch76	0.0469458543111061	0.238196828066303	0.0397668575402114
1581896	CYP2A6	patch76	-0.029801272097708	0.116592401531126	0.0189671239233383
1581897	CYP2A7	patch76	0.0288265494898732	0.320190491707144	0.0289777537387544
1581898	CYP2B6	patch76	-0.0110933003282019	0.669207022061385	0.0259541326423864
1581899	CYP2C18	patch76	-0.0165374033619222	0.257760151472464	0.0146008149042561
1581900	CYP2C19	patch76	0.0353301577101966	0.346773378789955	0.0375250557589672
1581901	CYP2C8	patch76	0.00704362496239462	0.809052349044001	0.0291370363642332
1581902	CYP2C9	patch76	-0.0102567165320529	0.539167940715109	0.0166944781757895
1581903	CYP2D6	patch76	-0.00283729828121543	0.880345695184434	0.0188416252382238
1581904	CYP2D7	patch76	0.00316157252148851	0.833408924613121	0.0150256987341663
1581905	CYP2E1	patch76	-0.000188284951935963	0.993701362475798	0.0238422595387423
1581906	CYP2F1	patch76	0.00855940571994019	0.541288563823498	0.014004968996234
1581907	CYP2J2	patch76	-0.00107069966328541	0.973828485762641	0.0326244863386907
1581908	CYP2R1	patch76	0.0496889888894022	0.272429610149239	0.0452392301099642
1581909	CYP2S1	patch76	0.00557996160412528	0.743448362001516	0.0170421415725663
1581910	CYP2U1	patch76	0.0164761327060593	0.559149776519876	0.0281938059544381
1581911	CYP2W1	patch76	0.0782320414803235	0.0916834199155573	0.046320394739873
1581912	CYP39A1	patch76	-0.0408187549470698	0.070121911129413	0.0225029223359289
1581913	CYP3A4	patch76	-0.0402015071110605	0.109877256360479	0.0251133131340988
1581914	CYP3A43	patch76	-0.0241632271787626	0.367332613394932	0.0267863437164974
1581915	CYP3A5	patch76	-0.00828972642935647	0.85029574056733	0.0439046986097799
1581916	CYP3A7	patch76	-0.0278965541370926	0.297895635384921	0.0267787547751731
1581917	CYP46A1	patch76	-0.035494851516633	0.122507915283078	0.0229558028276143
1581918	CYP4A22	patch76	0.00831627380433987	0.600724787713921	0.0158828814797603
1581919	CYP4B1	patch76	-0.0064559518932913	0.884356389666872	0.0443699697625924
1581920	CYP4F11	patch76	-0.00255237327654215	0.952564197528668	0.0428908089184568
1581921	CYP4F12	patch76	0.0214452043011661	0.685169189396358	0.0528740528900469
1581922	CYP4F2	patch76	-0.011838393229159	0.653969873528395	0.0263985360107973
1581923	CYP4F22	patch76	-0.0332540001941318	0.186290169784362	0.0251362798398905
1581924	CYP4F3	patch76	-0.00821377279862637	0.669556231875162	0.0192387183748453
1581925	CYP4F8	patch76	0.0165252069727794	0.502147082998456	0.0246105788978182
1581926	CYP4V2	patch76	-0.0313720522898271	0.344862656839118	0.0331892273702945
1581927	CYP4X1	patch76	-0.0165919021570356	0.690814904837199	0.0416969822403175
1581928	CYP4Z1	patch76	0.0778674360941694	0.119022238165384	0.0498885508225537
1581929	CYP51A1	patch76	-0.0122158715375422	0.818158448743213	0.0531120717756365
1581930	CYP7A1	patch76	0.00771070881742841	0.786587795391139	0.0284686271695699
1581931	CYP7B1	patch76	-0.0071651979669701	0.740948535324257	0.0216647818783116
1581932	CYP8B1	patch76	-0.011830073330007	0.32932731685747	0.0121190032514983
1581933	CYREN	patch76	-0.0223800233549409	0.638171377159841	0.047570018858796
1581934	CYRIA	patch76	0.0337438429593407	0.351907939787975	0.0362243428327133
1581935	CYRIB	patch76	-0.0397451666052349	0.118085586563339	0.0253993768568133
1581936	CYS1	patch76	-0.0372226314512904	0.295718078604245	0.0355703027464035
1581937	CYSLTR1	patch76	0.0227837464634861	0.275166127153231	0.0208621679588732
1581938	CYSLTR2	patch76	-0.0224719182801325	0.247940569665133	0.0194336120040886
1581939	CYSRT1	patch76	0.034211665039248	0.378073453927962	0.0387879175612489
1581940	CYSTM1	patch76	0.0327435381659238	0.470845575460431	0.0453825466110335
1581941	CYTH1	patch76	0.000548873124084557	0.988516438542202	0.038120911462817
1581942	CYTH2	patch76	0.0370119235847523	0.350049656189969	0.0395795796702677
1581943	CYTH3	patch76	0.0430298000764158	0.258458514345535	0.0380466835165572
1581944	CYTL1	patch76	0.0133425033352731	0.254435721313839	0.0116978956373521
1581945	CYYR1	patch76	-0.0812390434780018	0.142258017740147	0.0552981298931638
1581946	CZIB	patch76	0.0218492555447951	0.505501976975721	0.0327965603440091
1581947	D2HGDH	patch76	-0.0666314706528939	0.0606793093659508	0.0354630837763677
1581948	DAAM1	patch76	-0.0265965039860266	0.185275689870712	0.0200575970584378
1581949	DAB1	patch76	0.00117805893420624	0.965332031601056	0.0270947124020925
1581950	DAB2IP	patch76	-0.00439365131531316	0.927279126233321	0.0481222048641335
1581951	DACH1	patch76	-0.117744038379123	0.00218506193862341	0.0382856777620727
1581952	DACH2	patch76	-0.0481558073905972	0.298722224281099	0.0463054420390673
1581953	DACT2	patch76	-0.00834906089535393	0.653079544923987	0.0185665186544637
1581954	DACT3	patch76	-0.00303091988545395	0.927628931763753	0.0333575619271555
1581955	DAD1	patch76	0.0105850818314309	0.661112072590117	0.0241355849898418
1581956	DAG1	patch76	-0.0607343980820403	0.322177401922419	0.0613043441580185
1581957	DAGLA	patch76	0.00301343440212406	0.859817207516353	0.0170565876728804
1581958	DAGLB	patch76	0.0884560507000918	0.039678535854517	0.0429193978180419
1581959	DALRD3	patch76	-0.00438589632833438	0.870405004154862	0.0268735949812563
1581960	DAND5	patch76	0.0171091934544521	0.541544085589633	0.0280119012724291
1581961	DAO	patch76	-0.0201204736601389	0.449450663619582	0.0265875998252469
1581962	DAOA	patch76	0.0211563513787488	0.453154282930951	0.0281862535875972
1581963	DAP	patch76	-0.00588658864579917	0.831332856808858	0.0276270958930569
1581964	DAP3	patch76	0.0585915650634042	0.0480009807148804	0.0295785766729873
1581965	DAPK1	patch76	0.110334878916378	0.00503851740887913	0.0392150732530003
1581966	DAPK2	patch76	-0.0328973499174246	0.272363209942668	0.0299471685518354
1581967	DAPK3	patch76	0.0258708522347603	0.408239969012654	0.0312639076741991
1581968	DAPL1	patch76	0.00309156950272061	0.875320771526736	0.0196963127222494
1581969	DAPP1	patch76	0.0325231445287074	0.513109876450109	0.0497036654455105
1581970	DARS1	patch76	0.0182922503514018	0.547614861408654	0.0304042631635971
1581971	DARS2	patch76	-0.0501491172784089	0.104075923969645	0.0308126191438517
1581972	DAW1	patch76	-0.0172394092172123	0.224334750647083	0.0141751426461193
1581973	DAXX	patch76	0.0269177291955727	0.286527168335382	0.0252370614599688
1581974	DAZ3	patch76	-0.030807894836601	0.138385714607735	0.0207664086052525
1581975	DAZAP1	patch76	0.0549331288635334	0.0938685068093498	0.0327441787620716
1581976	DAZAP2	patch76	-0.0574493481096611	0.0571633783932709	0.0301532994709718
1581977	DAZL	patch76	-0.0107561389588234	0.561562485003282	0.0185194216981565
1581978	DBF4	patch76	0.00652149265818644	0.817636745949482	0.0282715304422472
1581979	DBF4B	patch76	0.0490526416673575	0.164652462149799	0.0352625697518428
1581980	DBH	patch76	0.00746058551437906	0.589494138602841	0.0138204707120228
1581981	DBI	patch76	0.0236879101469235	0.0522187017267763	0.0121808690205922
1581982	DBN1	patch76	-0.0317044128995203	0.265457538137174	0.0284475240527346
1581983	DBNDD1	patch76	0.0387882130235352	0.362092236753031	0.0425314196513428
1581984	DBNDD2	patch76	0.030974539476622	0.416000093454302	0.0380583626396751
1581985	DBNL	patch76	0.023483777021043	0.493571825218518	0.0342827431604889
1581986	DBP	patch76	0.0275554257546564	0.294057706689138	0.0262417674062331
1581987	DBR1	patch76	0.0207363489040413	0.436486478283631	0.0266331304556193
1581988	DBT	patch76	-0.0136266646546149	0.753742416481067	0.0434200813973022
1581989	DBX1	patch76	-0.0273928188640719	0.38141331764014	0.0312755244454838
1581990	DBX2	patch76	0.0350557992774727	0.160635255552089	0.0249605801100148
1581991	DCAF1	patch76	0.0143191953062042	0.502076487174892	0.0213216984239878
1581992	DCAF10	patch76	0.00754512162811378	0.839588138684973	0.0372604894751449
1581993	DCAF11	patch76	0.0686976018442143	0.114289455758553	0.043446443276804
1581994	DCAF12	patch76	-0.0240830730085709	0.608972913134899	0.0470580521688104
1581995	DCAF12L1	patch76	-0.031562496063405	0.109384501506972	0.0196892455977682
1581996	DCAF12L2	patch76	-0.000389409945364519	0.977269486952156	0.0136622381555282
1581997	DCAF13	patch76	-0.0054556775358488	0.863875526500524	0.0318102767695744
1581998	DCAF15	patch76	0.0457390406550382	0.148507666497429	0.0316218343602844
1581999	DCAF16	patch76	0.0154490155665675	0.79155249469322	0.0584310249366342
1582000	DCAF17	patch76	-0.0354066716286964	0.34353157339921	0.0373542862602125
1582001	DCAF4	patch76	-0.0400082351847578	0.31726809315257	0.0399757793327889
1582002	DCAF4L1	patch76	-0.0515513286207375	0.163043755706819	0.0369174218178224
1582003	DCAF4L2	patch76	-0.000728029501502643	0.94164235995037	0.00994135507779837
1582004	DCAF5	patch76	0.00087499623662193	0.976552376122024	0.0297596364813474
1582005	DCAF6	patch76	-0.0256070902424299	0.236081378717261	0.021593511177476
1582006	DCAF7	patch76	0.1631877333969	0.00488624254581081	0.0577952276604277
1582007	DCAF8	patch76	0.0664097498871056	0.0305206771285336	0.0306357490857549
1582008	DCAF8L1	patch76	0.00368132628966122	0.823769496000244	0.0165241988239271
1582009	DCAF8L2	patch76	-0.0127736791278703	0.536366985126279	0.0206484856200088
1582010	DCAKD	patch76	-0.0341903623381973	0.321733747071317	0.0344795637326249
1582011	DCANP1	patch76	-0.00219452714035556	0.804317826948293	0.00885396550488443
1582012	DCBLD1	patch76	-0.0191656265549396	0.485691319635214	0.0274755069649334
1582013	DCBLD2	patch76	0.0535994806398577	0.226443126853475	0.0442732729978467
1582014	DCC	patch76	0.0219295168208285	0.334635340274922	0.0227132665669807
1582015	DCD	patch76	-0.0161721574217142	0.239547855141598	0.0137386021150345
1582016	DCDC1	patch76	0.0160489960194285	0.351098901943575	0.0171998185891234
1582017	DCDC2	patch76	-0.0125951533545125	0.615916359410969	0.0250962697462329
1582018	DCDC2B	patch76	0.0234464361110251	0.278456784611665	0.0216166728574521
1582019	DCDC2C	patch76	0.00014544940359014	0.994770019289444	0.0221815391047397
1582020	DCHS1	patch76	0.0201863418115502	0.390020713341436	0.0234691909852562
1582021	DCHS2	patch76	0.0199269400789891	0.308723749811861	0.0195620290744838
1582022	DCK	patch76	-0.0306194081611616	0.359662968432274	0.0334047873700816
1582023	DCLK1	patch76	0.0390355150815131	0.248655383599696	0.033808833160855
1582024	DCLK3	patch76	-0.0177071202352202	0.366790925051268	0.0196071816147102
1582025	DCLRE1A	patch76	-0.0119348147515825	0.754496214371477	0.0381498355322668
1582026	DCLRE1B	patch76	-0.0577896856409486	0.117632301628622	0.0368852081009462
1582027	DCLRE1C	patch76	-0.0575207143879238	0.148048940243982	0.0397221237727558
1582028	DCN	patch76	-0.00881385132308446	0.65726012891407	0.0198558768813097
1582029	DCP1A	patch76	0.0628044819769701	0.10898353204559	0.0391341545653268
1582030	DCP1B	patch76	-0.0817864517258473	0.0339790124522545	0.0384959896826335
1582031	DCP2	patch76	0.0404016027684841	0.118531246173504	0.0258502177271704
1582032	DCPS	patch76	-0.0372213355020121	0.295498736366406	0.0355529003390502
1582033	DCST1	patch76	-0.0139293806258813	0.720902243530718	0.038974311895911
1582034	DCST2	patch76	0.026078931537495	0.645757072279929	0.0567098512187508
1582035	DCSTAMP	patch76	-0.0675720124698155	0.0944845814528739	0.0403535108812397
1582036	DCT	patch76	-0.00869778527556966	0.677597349839177	0.0209121364789494
1582037	DCTD	patch76	0.0302058833841841	0.418964979452649	0.0373510728313982
1582038	DCTN1	patch76	-0.00145544868545461	0.965205668107204	0.033352878053314
1582039	DCTN2	patch76	-0.0195534681695054	0.462470210515319	0.0265963031759402
1582040	DCTN3	patch76	-0.0513592583786507	0.232325279865676	0.0429626420439025
1582041	DCTN4	patch76	-0.0412777600939242	0.162002391813162	0.0294869471636821
1582042	DCTN5	patch76	-0.0249009765365204	0.41831952883101	0.0307485886253227
1582043	DCTN6	patch76	0.0361720829306123	0.225795912680117	0.0298365387638088
1582044	DCTPP1	patch76	-0.0486872845675088	0.253422105884153	0.042594941414516
1582045	DCUN1D1	patch76	0.0373581947767585	0.253440817263162	0.0326847742317752
1582046	DCUN1D2	patch76	0.0394579721142931	0.426221883222317	0.0495613634959635
1582047	DCUN1D3	patch76	0.0137694227014123	0.588724736378127	0.0254547210688244
1582048	DCUN1D4	patch76	-0.00712032743987979	0.873174301656282	0.0445892724326965
1582049	DCUN1D5	patch76	0.00875123598491442	0.515604354153283	0.0134536948992322
1582050	DCX	patch76	0.0153537495241362	0.503410832908558	0.0229337289549475
1582051	DCXR	patch76	-0.0168950609081735	0.452198789018349	0.0224614516330533
1582052	DDA1	patch76	-0.0169958749059386	0.6582710884168	0.038409379271114
1582053	DDAH1	patch76	0.0289926130346544	0.489212841237209	0.0419009939210843
1582054	DDAH2	patch76	0.0474903952857139	0.189823732240956	0.0361861419895034
1582055	DDB1	patch76	0.0290106939517054	0.361452014469272	0.0317679159460818
1582056	DDB2	patch76	0.0149321070069348	0.700396651729485	0.0387902396135142
1582057	DDC	patch76	-0.0761238782902999	0.0502560165461675	0.0388148000034696
1582058	DDHD1	patch76	-0.0147931122882984	0.534543674455316	0.0238062348066113
1582059	DDHD2	patch76	-0.027476576222951	0.362370070698067	0.0301456217472458
1582060	DDI1	patch76	-0.0104303859615426	0.642829999862559	0.0224817238743733
1582061	DDI2	patch76	-9.41012550194626e-05	0.998248419517518	0.0428497117646004
1582062	DDIAS	patch76	0.0112905607867021	0.496463286373424	0.0165933941289061
1582063	DDIT3	patch76	-0.0694371183897992	0.303573081548768	0.0674429650055633
1582064	DDIT4	patch76	-0.00998271492609168	0.580955136609544	0.018076416950806
1582065	DDIT4L	patch76	-0.015757310404095	0.61733419448218	0.0315235730973353
1582066	DDN	patch76	-0.00724282220877307	0.741979396329751	0.0219902402654169
1582067	DDO	patch76	0.0599941539696121	0.0147205201000303	0.0245341711604185
1582068	DDOST	patch76	-0.0339043682810801	0.351946234900119	0.03639956452317
1582069	DDR1	patch76	-0.00448453748793855	0.914271929791641	0.0416425715303296
1582070	DDR2	patch76	-0.0108013831761059	0.754692780511225	0.0345553903895272
1582071	DDRGK1	patch76	0.0765373951518375	0.00214018337923544	0.0248362871669189
1582072	DDT	patch76	0.00424745388016996	0.894053421942228	0.0318815641611602
1582073	DDTL	patch76	0.012967710362128	0.678530656781333	0.0312742643121378
1582074	DDX1	patch76	0.0356104159726291	0.423555076218049	0.0444716599498253
1582075	DDX10	patch76	0.0285110388365879	0.431325829927985	0.0362097280031168
1582076	DDX11	patch76	0.0117468065378457	0.641706489152183	0.0252337834411968
1582077	DDX17	patch76	0.0341281404233824	0.0758468171609123	0.0191948953597293
1582078	DDX18	patch76	0.0173667057403476	0.482483125506955	0.0247144645140239
1582079	DDX19A	patch76	0.000839833621999451	0.985138757273811	0.0450708655166801
1582080	DDX19B	patch76	0.0343459222992652	0.21032129832103	0.0273924141324468
1582081	DDX20	patch76	0.0373541421048456	0.352276462501275	0.0401307525906422
1582082	DDX21	patch76	-0.0138513056021998	0.543206263877807	0.0227715256136947
1582083	DDX23	patch76	-0.0251016219542719	0.447790332624755	0.033048576920008
1582084	DDX24	patch76	0.0523098655126072	0.176155083905368	0.0386314365684164
1582085	DDX25	patch76	0.0231770951137383	0.289157914830113	0.0218489885701661
1582086	DDX27	patch76	-0.0110223880925927	0.810926332373694	0.0460565928291203
1582087	DDX28	patch76	0.000712748801849328	0.978186368589544	0.0260577691234199
1582088	DDX31	patch76	0.0159997460858415	0.722353780282749	0.0450114327065028
1582089	DDX39A	patch76	-0.00741118388275652	0.715388123736997	0.0203169246555976
1582090	DDX39B	patch76	-0.0111923911762974	0.461784753504786	0.0152004065711608
1582091	DDX3X	patch76	0.00214171596614593	0.924813690226769	0.0226861281289688
1582092	DDX3Y	patch76	0.0386766034812939	0.0472616870570855	0.0194599578882414
1582093	DDX4	patch76	0.00735872015008946	0.451251821659644	0.00976272032804242
1582094	DDX41	patch76	-0.00774960688628447	0.793347155769569	0.0295709825678345
1582095	DDX42	patch76	0.0563124633841005	0.141878576685003	0.0382944841484408
1582096	DDX43	patch76	0.0208888742981932	0.184900247175365	0.0157397502333726
1582097	DDX46	patch76	-0.0164431378517335	0.653017866603804	0.0365590509191863
1582098	DDX47	patch76	0.0775615049536043	0.0136672411287222	0.0313731622194371
1582099	DDX49	patch76	0.00450720836738342	0.886261351470502	0.0314992640256277
1582100	DDX5	patch76	0.0531527377617319	4.19255784255883e-05	0.0128914191756668
1582101	DDX50	patch76	-0.0429345938088098	0.262140309873953	0.0382571486433791
1582102	DDX51	patch76	-0.0157532729582951	0.641050884169452	0.033773750443558
1582103	DDX52	patch76	-0.018326314203125	0.602856357984605	0.0352065804633074
1582104	DDX53	patch76	-0.0472743364589561	0.0325621223788914	0.022072699831654
1582105	DDX54	patch76	0.00771392635395608	0.792084196742541	0.0292518651235287
1582106	DDX55	patch76	-0.00135682449973848	0.97289543972119	0.0399190788077488
1582107	DDX56	patch76	0.00487131403073079	0.853070345644553	0.0262928204247142
1582108	DDX59	patch76	0.0523543267446901	0.239425812638844	0.0444645862472607
1582109	DDX6	patch76	0.00593205339499621	0.856686593431601	0.0328352619344865
1582110	DDX60	patch76	-0.0418817093352649	0.280676927806212	0.0387921066545302
1582111	DDX60L	patch76	0.00434680800733094	0.857585212140279	0.0242140475317176
1582112	DEAF1	patch76	0.0463792011263896	0.16440384043626	0.0333210479912751
1582113	DECR1	patch76	0.0746329862812272	0.0862541880020768	0.0434431130835329
1582114	DECR2	patch76	-0.045987588135089	0.366732429683227	0.050916064074823
1582115	DEDD	patch76	0.0255756479820649	0.50644995769507	0.0384756937164487
1582116	DEDD2	patch76	-0.0345265041934527	0.445455231788073	0.0452242751517691
1582117	DEF6	patch76	-0.0118658824448252	0.720862296945342	0.0331956989596253
1582118	DEF8	patch76	0.0665505196979923	0.0890796906781315	0.0390859919901641
1582119	DEFA1	patch76	-0.0411883359907484	0.163901658746911	0.0295564164543524
1582120	DEFA4	patch76	0.0449392850193017	0.17950579921251	0.0334459210119609
1582121	DEFA5	patch76	-0.0309245443668742	0.059376123495922	0.0163751025188005
1582122	DEFA6	patch76	-0.0313135188982878	0.229730773341118	0.0260486886537687
1582123	DEFB1	patch76	-0.102813718426328	0.0671357143512879	0.0560704849262973
1582124	DEFB103A	patch76	-0.02412124247333	0.410016556916157	0.0292603852705302
1582125	DEFB103B	patch76	-0.030399715578966	0.335762538236427	0.0315597568051027
1582126	DEFB104B	patch76	-0.0261291960418004	0.318358145484664	0.0261669151136318
1582127	DEFB105A	patch76	-0.00302967377337888	0.878592187478747	0.0198263225854121
1582128	DEFB105B	patch76	-0.0248938207384124	0.399473743104533	0.0295271283368268
1582129	DEFB106B	patch76	0.00747197607109165	0.728199526505332	0.0214920385102857
1582130	DEFB107B	patch76	-0.0123884173134049	0.685464330611704	0.030574450438256
1582131	DEFB108B	patch76	-0.000578306890714383	0.98181221198624	0.025358509411459
1582132	DEFB109B	patch76	0.101948584607608	0.0532586313080178	0.0526557163444183
1582133	DEFB110	patch76	-0.0437067032015334	0.300947245482171	0.0422213782147507
1582134	DEFB112	patch76	-0.0127889243522206	0.670045422175935	0.0300020839352196
1582135	DEFB113	patch76	-0.0269600876519007	0.296508804809229	0.0258055644688268
1582136	DEFB114	patch76	-0.0149093752761941	0.242017756920631	0.012732588555139
1582137	DEFB115	patch76	-0.0110635966511622	0.553153937453625	0.0186465906971468
1582138	DEFB116	patch76	0.000186491652488662	0.992975040094634	0.0211735100909525
1582139	DEFB118	patch76	-0.0257329509811281	0.249055221591478	0.022306280158017
1582140	DEFB119	patch76	-0.0165686520528919	0.411942642258536	0.0201816334483231
1582141	DEFB121	patch76	0.0275601970583834	0.223825805451228	0.022636524577998
1582142	DEFB123	patch76	0.00358355705415739	0.888758439114511	0.0256101890465479
1582143	DEFB124	patch76	-0.0161383349009787	0.554502891307369	0.0272922896138904
1582144	DEFB125	patch76	-0.0046823232623493	0.837748364576887	0.0228571430971971
1582145	DEFB126	patch76	-0.0359763123936574	0.0554334690434269	0.0187503177471635
1582146	DEFB127	patch76	0.0011022101851818	0.959671815499687	0.0217897999203733
1582147	DEFB128	patch76	0.0312277214682956	0.0184322731079183	0.0132185320305526
1582148	DEFB129	patch76	0.0486751580900828	0.298647539229744	0.0467975975899714
1582149	DEFB130B	patch76	-0.02085444986683	0.369637961681102	0.0232299973778135
1582150	DEFB131A	patch76	-0.0113950426548546	0.803436932546302	0.0457637369010388
1582151	DEFB131B	patch76	-0.0197297909574134	0.405836276781894	0.0237207617000042
1582152	DEFB132	patch76	-0.0180062635992552	0.38189512899576	0.0205793307717672
1582153	DEFB134	patch76	-0.0100938864597864	0.658941855666436	0.0228593229038032
1582154	DEFB135	patch76	-0.0199378836163977	0.273542824006134	0.0181946205231667
1582155	DEFB136	patch76	0.0101746613603219	0.525002574888346	0.015998496291058
1582156	DEFB4B	patch76	-0.0522612378803271	0.0585575985725581	0.0275837574309472
1582157	DEGS1	patch76	-0.0362990529164909	0.200324143652598	0.0283176410851096
1582158	DEGS2	patch76	-0.0327873806377534	0.357203370614182	0.0355872818337351
1582159	DEK	patch76	0.0119443090926168	0.75694685913028	0.038577902724395
1582160	DELE1	patch76	3.5564275332234e-05	0.999004182168429	0.0284850435859152
1582161	DENND10	patch76	-0.00797050941036302	0.709477601790322	0.0213852088410581
1582162	DENND11	patch76	-0.00145887038865644	0.967697922850288	0.036012249507231
1582163	DENND1A	patch76	0.075704062119804	0.029796824499651	0.0347699048869633
1582164	DENND1B	patch76	0.0294137024596423	0.310645764581418	0.0289900885861029
1582165	DENND2A	patch76	-0.0435347135874836	0.103166377511893	0.0266781092255778
1582166	DENND2B	patch76	0.0179914829297349	0.647828211775792	0.0393702948207046
1582167	DENND2C	patch76	-0.000120833905930505	0.996579944555297	0.0281797587560034
1582168	DENND2D	patch76	0.0236583086826976	0.474176509340178	0.0330380886699433
1582169	DENND3	patch76	-0.0414524447026735	0.279921460177365	0.0383341968052806
1582170	DENND4A	patch76	0.00341749851086911	0.854134849418747	0.0185820429370707
1582171	DENND4B	patch76	0.0112911169559791	0.795049048948342	0.0434507426089562
1582172	DENND4C	patch76	0.0427623458060373	0.270148956910767	0.0387478937202048
1582173	DENND5A	patch76	-0.0526307372673153	0.183782109664883	0.0395561739575069
1582174	DENND5B	patch76	0.0648536854956761	0.0232742866026013	0.0285201589106729
1582175	DENND6A	patch76	0.0694921281729154	0.0987389334529691	0.0420342385539898
1582176	DENND6B	patch76	-0.047783991869943	0.203635385803859	0.0375522562060048
1582177	DENR	patch76	0.010412269611656	0.727622533717292	0.0298832906813964
1582178	DEPDC1	patch76	-0.0318323227613649	0.308561270763643	0.0312388938571143
1582179	DEPDC1B	patch76	-0.0150795703219203	0.56599303300571	0.0262600993972011
1582180	DEPDC4	patch76	0.0105021452461516	0.699867002543485	0.0272315989067036
1582181	DEPDC5	patch76	0.0335847386150574	0.191134043754238	0.0256663177051975
1582182	DEPDC7	patch76	0.000244611825499917	0.99356791186388	0.0303321841507728
1582183	DEPP1	patch76	0.0295313429631684	0.333356352097701	0.0305058999326665
1582184	DEPTOR	patch76	0.00404426683887627	0.929878249076255	0.0459418579262376
1582185	DERA	patch76	-0.000577490943411828	0.989926371709219	0.0457225695108653
1582186	DERL1	patch76	-0.0177185285323374	0.590244550119512	0.0328892526952942
1582187	DERL2	patch76	0.0110533882545906	0.673720777357243	0.0262409692030169
1582188	DERPC	patch76	-0.0362431826166145	0.236507823381701	0.0305903858525561
1582189	DES	patch76	-0.00842482519747174	0.744373958365312	0.0258274023501404
1582190	DESI1	patch76	-0.00718874830488737	0.693893041681078	0.0182575124158964
1582191	DESI2	patch76	0.00190082201276621	0.944676258361778	0.0273819039641574
1582192	DET1	patch76	-0.0548689662543423	0.0394940163699112	0.0265978139028983
1582193	DEUP1	patch76	-0.0268554291862489	0.225827659064769	0.0221532148951298
1582194	DEXI	patch76	-0.0460886402856807	0.305535067784758	0.044947150434831
1582195	DFFA	patch76	0.026272598975523	0.473748013470501	0.0366533095235036
1582196	DFFB	patch76	0.0546799188465922	0.210125718321128	0.0435909677192413
1582197	DGAT1	patch76	-0.0383932493302171	0.471165012413787	0.0532513975923145
1582198	DGAT2	patch76	-0.050040911029003	0.190971431111653	0.0382285182786479
1582199	DGAT2L6	patch76	-0.0135846139568848	0.53376386575464	0.0218197576401327
1582200	DGCR2	patch76	0.0286297906556222	0.494267921390187	0.0418625715884326
1582201	DGCR6	patch76	0.0232295989234271	0.53967969165435	0.0378577066855425
1582202	DGCR8	patch76	0.00905117938811064	0.829460710380874	0.0420057368351685
1582203	DGKA	patch76	-0.0701078705658766	0.0715209179034941	0.0388424428698851
1582204	DGKB	patch76	-0.0541625394819485	0.148328095225115	0.0374288577422882
1582205	DGKD	patch76	0.076567292703182	0.0670902799401313	0.0417497778547251
1582206	DGKE	patch76	0.00637033217308044	0.787810264691827	0.0236586964392123
1582207	DGKG	patch76	0.0204821239684782	0.588525737648844	0.037843886589646
1582208	DGKH	patch76	-0.0507170444110505	0.211937250436656	0.0405927116334484
1582209	DGKI	patch76	-0.0381628208954111	0.274722434562335	0.0349118591798597
1582210	DGKK	patch76	0.032296700688559	0.0199359018919094	0.013843609322758
1582211	DGKQ	patch76	-0.00358941788168037	0.927412569401783	0.0393861776718053
1582212	DGKZ	patch76	0.0643053790755387	0.134874273567399	0.0429588564836073
1582213	DGLUCY	patch76	0.0404334689616491	0.098557968282993	0.0244441466265521
1582214	DGUOK	patch76	-0.0747122529200213	0.0614663065289386	0.0398853789756203
1582215	DHCR24	patch76	0.015724349587729	0.64108199731477	0.0337148851216633
1582216	DHCR7	patch76	0.0047861450001297	0.877239604003483	0.0309729376452246
1582217	DHDDS	patch76	-0.00500276767337914	0.888904628786961	0.0358000512093446
1582218	DHDH	patch76	0.0113498813190186	0.694336540859028	0.0288697411253068
1582219	DHFR	patch76	0.000591404166775295	0.975573702475696	0.0193081948070983
1582220	DHFR2	patch76	0.0455414524181598	0.118898729937458	0.0291679728577563
1582221	DHH	patch76	-0.0302863188347299	0.204546821440294	0.0238493256123898
1582222	DHODH	patch76	-0.00659699041244706	0.817692843267706	0.0286077811954724
1582223	DHPS	patch76	0.00697161948950182	0.750467367573059	0.0219130029652057
1582224	DHRS1	patch76	0.0470832152898568	0.237164985811514	0.039795510237695
1582225	DHRS11	patch76	-0.0143429670460164	0.694551498411866	0.0365100428121053
1582226	DHRS12	patch76	0.0170424183971716	0.475321080269317	0.0238609723106641
1582227	DHRS13	patch76	0.0373466841513614	0.269966137954286	0.0338277199188433
1582228	DHRS2	patch76	0.0126839794108918	0.457401778182059	0.0170586877861475
1582229	DHRS3	patch76	-0.0485463060251954	0.343826882421541	0.0512480654989909
1582230	DHRS4	patch76	-0.00597656801232259	0.845466315326712	0.0306522902092672
1582231	DHRS4L2	patch76	0.0217735488429132	0.435587424767929	0.0279105151946611
1582232	DHRS7	patch76	-0.0170359326848771	0.521254841856895	0.026546472443244
1582233	DHRS7B	patch76	-0.00541670092924851	0.816675874298751	0.0233568183353585
1582234	DHRS7C	patch76	-0.0163968510052524	0.0461938681671322	0.00820987053740341
1582235	DHRS9	patch76	-0.0198217145136721	0.354285914157688	0.0213842359445886
1582236	DHRSX	patch76	-0.0232031878760711	0.476453701023226	0.0325701619379413
1582237	DHTKD1	patch76	0.0243158345220275	0.475948933617541	0.0340929198419275
1582238	DHX15	patch76	0.0281855870493597	0.167778349740896	0.0204120944491185
1582239	DHX16	patch76	-0.000628233415762875	0.983952627478344	0.0312227167036783
1582240	DHX29	patch76	-0.0055117168553137	0.792953199365521	0.0209906835427442
1582241	DHX30	patch76	0.0410305188526038	0.291889489404489	0.0388991857537793
1582242	DHX32	patch76	-0.0358809708584709	0.267132498119406	0.0323081159872701
1582243	DHX33	patch76	0.0018148351383872	0.925408263922688	0.0193773299975741
1582244	DHX34	patch76	0.00609525218264592	0.841095927582738	0.0303900559655186
1582245	DHX35	patch76	0.0534295850345443	0.148958596900097	0.0369798103584666
1582246	DHX36	patch76	-0.0223559935370675	0.506424468064678	0.0336300676230223
1582247	DHX37	patch76	0.0113490066756934	0.707186389046555	0.0302001827033535
1582248	DHX38	patch76	0.0779087839332297	0.205142250630547	0.0614310216837206
1582249	DHX40	patch76	-0.0761015057304019	0.207515791464705	0.0603210667664121
1582250	DHX57	patch76	0.00494232374450658	0.755940494903004	0.0158948154476896
1582251	DHX58	patch76	-0.00491086707389078	0.90776167668031	0.042369838358039
1582252	DHX8	patch76	0.0149903417523066	0.840290953659214	0.0743578811707848
1582253	DHX9	patch76	0.0293338040008713	0.489937778154221	0.0424649513787732
1582254	DIABLO	patch76	-0.0267067097839926	0.542914446200635	0.0438740268611241
1582255	DIAPH1	patch76	0.0451231629555082	0.10124615548872	0.0274968475997446
1582256	DIAPH2	patch76	0.0508011839405956	0.156637150613847	0.0358255590947498
1582257	DIAPH3	patch76	-0.017633502691403	0.439047946911083	0.0227749548266823
1582258	DICER1	patch76	0.0125306504267125	0.677000363638064	0.0300685006692443
1582259	DIDO1	patch76	0.0327585175664533	0.183722327781426	0.024617262974077
1582260	DIMT1	patch76	0.0824109947491437	0.0357434884611556	0.0391696388629445
1582261	DIO1	patch76	-0.0650547621705337	0.122196980796301	0.0420382138575679
1582262	DIO2	patch76	0.0411078855254501	0.432198710716065	0.0523071311814173
1582263	DIO3	patch76	-0.000132292255210825	0.987542113327221	0.00846945168846126
1582264	DIP2A	patch76	0.0289493851652452	0.491379026830342	0.0420480058458008
1582265	DIP2B	patch76	0.00267028415354564	0.941262268349803	0.0362267646965497
1582266	DIP2C	patch76	0.0193480315929207	0.534020819027601	0.0310965573725859
1582267	DIPK1A	patch76	-0.00213497804823463	0.869256077916979	0.0129656104514882
1582268	DIPK1B	patch76	0.0269102249707081	0.194235240159049	0.0207095081131625
1582269	DIPK1C	patch76	0.0144712751834902	0.334704111168068	0.0149906053959663
1582270	DIPK2A	patch76	0.00326881906759828	0.917995517477621	0.0317371414994923
1582271	DIRAS1	patch76	-0.04047949134173	0.08581964111769	0.023530032956617
1582272	DIRAS2	patch76	0.015099705223871	0.418650350935429	0.018658905584393
1582273	DIRAS3	patch76	0.00941280453316671	0.698349362299967	0.0242778929553742
1582274	DIS3	patch76	-0.0753068141967423	0.200804237118933	0.0588111612609368
1582275	DIS3L	patch76	-0.0297179833780476	0.373430271505421	0.0333668549641966
1582276	DIS3L2	patch76	0.0547061901811226	0.162643177436056	0.039139355915511
1582277	DISC1	patch76	0.0105450543445015	0.74607828177744	0.0325520671003361
1582278	DISP1	patch76	-0.000627622145280857	0.945489087746216	0.00917611276636272
1582279	DISP2	patch76	-0.0203102412221914	0.454473032737989	0.0271381841829453
1582280	DISP3	patch76	0.0203382606514394	0.398363825139973	0.0240669316400988
1582281	DIXDC1	patch76	0.0359992441943871	0.234058571101127	0.0302258093679795
1582282	DKC1	patch76	-0.0237767775006436	0.480818143896332	0.0337082677554981
1582283	DKK1	patch76	0.0752150542543233	0.196022744473403	0.0581162500175372
1582284	DKK2	patch76	0.0253228219576724	0.595031208395621	0.0476166425189963
1582285	DKK4	patch76	-0.0113783921574306	0.611618992641809	0.0223986318718635
1582286	DKKL1	patch76	-0.011695210751215	0.756729426581682	0.0377384980411764
1582287	DLAT	patch76	-0.0386300215184417	0.410542827767017	0.0469130675896701
1582288	DLD	patch76	-0.00559314735456006	0.852599390599581	0.0300913311397843
1582289	DLEC1	patch76	0.00220021033861372	0.850325205062437	0.0116552478292539
1582290	DLEU7	patch76	-0.0288969147728753	0.193913713085332	0.0222223702949175
1582291	DLG1	patch76	0.0550570062890453	0.0461077312387684	0.0275560068501873
1582292	DLG2	patch76	-0.00411974488573589	0.866091619161805	0.024422312187555
1582293	DLG3	patch76	-0.0431032780969525	0.16716920413682	0.031170743229778
1582294	DLG4	patch76	0.0430027201853305	0.217474914867491	0.0348370476551145
1582295	DLG5	patch76	0.0913569353215352	0.00812806513643186	0.0344173071647718
1582296	DLGAP1	patch76	-0.0156226962193915	0.444334692809083	0.0204129439455042
1582297	DLGAP2	patch76	0.0130161016634126	0.628747231709394	0.0269090747001499
1582298	DLGAP3	patch76	0.0368233879905116	0.176788350328613	0.0272343872109396
1582299	DLGAP4	patch76	-0.0159329501633062	0.486191184762243	0.0228674023963918
1582300	DLGAP5	patch76	0.0159283057474648	0.363938437202449	0.0175328097480701
1582301	DLK1	patch76	0.0436863644213122	0.297330927178433	0.0418868481476726
1582302	DLK2	patch76	0.00902344884810098	0.62914871257236	0.0186766391579827
1582303	DLL1	patch76	-0.0102543114332161	0.639051691359201	0.0218533842274483
1582304	DLL3	patch76	0.0278563362841384	0.350052354727595	0.0297890018519054
1582305	DLST	patch76	-0.04951880805079	0.0827749200918094	0.0285028606445159
1582306	DLX1	patch76	-0.019981835195401	0.659678147030367	0.0453567876058787
1582307	DLX2	patch76	-0.0796485626667678	0.00901022730985868	0.0304109480047193
1582308	DLX3	patch76	-0.014128305209048	0.532035700885585	0.0225974779269305
1582309	DLX4	patch76	0.0492617731381539	0.204825275697661	0.0388156682201856
1582310	DLX5	patch76	0.00304869003661911	0.862525899765592	0.0175996733406821
1582311	DLX6	patch76	-0.0162582070808131	0.552882133091329	0.0273828289644286
1582312	DMAC1	patch76	-0.00198383433468476	0.943913418053106	0.0281884018438413
1582313	DMAC2	patch76	0.0109792100438784	0.584741607870557	0.0200816406672429
1582314	DMAC2L	patch76	0.0303403617332592	0.41830535309665	0.0374641882697376
1582315	DMAP1	patch76	0.0131915628446312	0.701140497686148	0.0343583326593901
1582316	DMBT1	patch76	-0.00721725227523916	0.690988752962676	0.018148382139213
1582317	DMBX1	patch76	-0.00818365321641837	0.40652690991447	0.00985354916884216
1582318	DMC1	patch76	0.0113622005436491	0.723873932827048	0.0321483803926973
1582319	DMD	patch76	-0.00344691909896247	0.836135256891103	0.0166584233446149
1582320	DMGDH	patch76	-0.0231213410160207	0.262986886675399	0.020639033725182
1582321	DMKN	patch76	-0.0326836403882169	0.418350192262171	0.0403615520450547
1582322	DMP1	patch76	-0.0179574833818094	0.282351094495999	0.0166907874581866
1582323	DMPK	patch76	0.0327229312438141	0.40370568079791	0.0391640734045126
1582324	DMRT1	patch76	-0.0335859621082343	0.242546715800918	0.0287146370529767
1582325	DMRT2	patch76	-0.00670144210281553	0.811478649890013	0.0280853203980543
1582326	DMRT3	patch76	-0.0106322365169868	0.802451536082542	0.042482755091641
1582327	DMRTA1	patch76	-0.0183066477146963	0.625154502003353	0.0374539693947827
1582328	DMRTA2	patch76	-0.00572546856428769	0.856745090437525	0.0317048509784242
1582329	DMRTB1	patch76	-0.0210697808982864	0.0862037281543261	0.012262534563124
1582330	DMRTC1	patch76	-0.0316736482784982	0.453414055758491	0.0422225580602384
1582331	DMRTC1B	patch76	0.0050132376821613	0.809405203391854	0.0207771775866503
1582332	DMRTC2	patch76	0.018921220822912	0.464801982216351	0.0258709780979489
1582333	DMTF1	patch76	-0.0718534149266409	0.0489000206779665	0.0364193755349178
1582334	DMTN	patch76	-0.023561378901452	0.702357447953617	0.061630828177636
1582335	DMWD	patch76	0.028848711043084	0.260357662130747	0.0256098341968414
1582336	DMXL1	patch76	-0.0118562815852987	0.726112713951052	0.0338322236579775
1582337	DMXL2	patch76	-0.00790245170182081	0.825929829826674	0.0359189133508365
1582338	DNA2	patch76	-0.0595219647826943	0.0703392728667257	0.0328392868541038
1582339	DNAAF1	patch76	0.0167030946616254	0.365589650882097	0.0184490959106528
1582340	DNAAF10	patch76	-0.026734586409829	0.384823130715338	0.0307436827552888
1582341	DNAAF11	patch76	-0.0499503584058552	0.0615544113695219	0.0266752306206622
1582342	DNAAF2	patch76	-0.0123573828196557	0.566220233102319	0.0215321824694123
1582343	DNAAF3	patch76	-0.0100927819261092	0.395482997645408	0.0118704296883158
1582344	DNAAF4	patch76	-0.00566351490527139	0.775807298113606	0.019879064469353
1582345	DNAAF5	patch76	-0.0220182297753512	0.553617082942331	0.0371528929862197
1582346	DNAAF6	patch76	0.00926419247504526	0.497766236846284	0.0136566116786751
1582347	DNAAF8	patch76	-0.0306111225322837	0.241884489261052	0.0261344559915557
1582348	DNAAF9	patch76	0.0420608997299359	0.131799110291	0.0278764858233572
1582349	DNAH1	patch76	-0.0114625250805734	0.837376492076913	0.0558254885934413
1582350	DNAH10	patch76	-0.0112088660490436	0.584738668295682	0.0205015349102594
1582351	DNAH11	patch76	-0.0713785677133611	0.134861039141884	0.0476824411684915
1582352	DNAH12	patch76	0.0297197528813244	0.364355529271993	0.0327419833337953
1582353	DNAH14	patch76	-0.00938391364569217	0.848302431793639	0.0490388814264391
1582354	DNAH17	patch76	-0.0279688028632809	0.413895050428662	0.0342104418282185
1582355	DNAH2	patch76	-0.0335965903036898	0.214535616278617	0.0270431704189758
1582356	DNAH3	patch76	0.0141211768279479	0.55466018646505	0.0238904709559944
1582357	DNAH5	patch76	-0.00172084297111421	0.943036476364367	0.0240744899676317
1582358	DNAH6	patch76	-0.00298606114786776	0.921775137376947	0.0303974942565965
1582359	DNAH7	patch76	-0.0366853901325866	0.349986970913229	0.0392252866169043
1582360	DNAH8	patch76	0.00217460371744581	0.868682465261796	0.0131480422328672
1582361	DNAH9	patch76	-0.0207705380678182	0.120255263485921	0.0133518966740327
1582362	DNAI1	patch76	0.043831742078285	0.370091463829104	0.0488709633572512
1582363	DNAI2	patch76	0.019577351348471	0.398250347161367	0.0231609476371134
1582364	DNAI3	patch76	-0.000401520121783057	0.984635418380553	0.0208421544576394
1582365	DNAI4	patch76	-0.00217369781554717	0.854620666370567	0.0118590412424365
1582366	DNAI7	patch76	-0.0540024966551312	0.115306414713496	0.0342488371305877
1582367	DNAJA1	patch76	0.0405292855387562	0.1674926135946	0.0293316844607007
1582368	DNAJA2	patch76	-0.0557358562368724	0.107766017882447	0.0346098248288145
1582369	DNAJA3	patch76	-0.00475503504904793	0.89079113256642	0.0346188741332088
1582370	DNAJA4	patch76	-0.00082389025046286	0.977669157105514	0.0294232303117812
1582371	DNAJB1	patch76	0.00160136960134233	0.937876835707831	0.0205390564297027
1582372	DNAJB11	patch76	7.86510742421992e-05	0.997928317022719	0.0302805534277033
1582373	DNAJB12	patch76	0.000771030139821883	0.984141594376464	0.0387762771118444
1582374	DNAJB13	patch76	-0.00825204325040679	0.772531605477453	0.028536168527397
1582375	DNAJB14	patch76	-0.0700638292305657	0.0500236261404755	0.0356885845420199
1582376	DNAJB2	patch76	-0.00712262866931848	0.818780831055732	0.0310759606234266
1582377	DNAJB4	patch76	0.0018775692810621	0.938836790342572	0.0244602960185586
1582378	DNAJB5	patch76	0.0453629206510516	0.279872028515014	0.0419461927591087
1582379	DNAJB6	patch76	0.031734939579654	0.0385420098836234	0.015308672869299
1582380	DNAJB7	patch76	-0.0109614583413201	0.485390346741438	0.0157033154914704
1582381	DNAJB8	patch76	-0.019191520527228	0.205689382715556	0.0151508019966854
1582382	DNAJB9	patch76	0.0230268666750882	0.611994904448583	0.0453768261492869
1582383	DNAJC1	patch76	-0.0241278654193808	0.503644548618467	0.0360592805166406
1582384	DNAJC10	patch76	0.0153922986721837	0.708725061158238	0.0411863854282966
1582385	DNAJC11	patch76	-0.00495272787877968	0.778349421468925	0.0175890239212767
1582386	DNAJC12	patch76	0.0214313496908616	0.521993028689105	0.0334549634152827
1582387	DNAJC13	patch76	-0.0102927090568736	0.719756632328148	0.0286760403929694
1582388	DNAJC14	patch76	0.00717383199174174	0.871087091429927	0.0441906926774987
1582389	DNAJC15	patch76	-0.0600660945687459	0.149496549317377	0.0416281940129775
1582390	DNAJC16	patch76	-0.0101616001926352	0.770298379637854	0.0347881706056131
1582391	DNAJC17	patch76	-0.0341332901712511	0.29365934204204	0.032479209922939
1582392	DNAJC18	patch76	-0.0306768574356261	0.13781705446117	0.0206482142440612
1582393	DNAJC19	patch76	0.0688362874020602	0.0821977663763102	0.0395473072855132
1582394	DNAJC2	patch76	-0.0462672648197226	0.367754134014733	0.0513351317393153
1582395	DNAJC21	patch76	0.00803639112079042	0.792773333774537	0.0305784046032486
1582396	DNAJC22	patch76	0.0508940297673426	0.117175685140923	0.0324434470962804
1582397	DNAJC24	patch76	0.0342380263773824	0.424589847536458	0.0428534008682468
1582398	DNAJC25	patch76	0.0432267737760553	0.17606545554744	0.0319168420275929
1582399	DNAJC27	patch76	0.00678822971987513	0.7907849496029	0.0255779117677748
1582400	DNAJC28	patch76	-0.0338482205851013	0.362727246223153	0.0371638637671862
1582401	DNAJC3	patch76	-0.000793796516841612	0.97959416061794	0.0310234581422422
1582402	DNAJC30	patch76	-0.0299681926531795	0.487203581447951	0.0431112478650133
1582403	DNAJC4	patch76	0.00422777890608072	0.912696322618678	0.0385470722978553
1582404	DNAJC5	patch76	-0.0265608187148487	0.337088501928948	0.0276501906297564
1582405	DNAJC5B	patch76	-0.00139162332344723	0.932939106147778	0.0165318668794171
1582406	DNAJC5G	patch76	-0.0470268757082413	0.107239474543587	0.0291581072920979
1582407	DNAJC6	patch76	0.00515391770722048	0.883094441862837	0.035036360521276
1582408	DNAJC7	patch76	-0.0212340076367806	0.466084382273705	0.0291168475739108
1582409	DNAJC8	patch76	0.0258225486821769	0.43346081287879	0.0329478202583789
1582410	DNAJC9	patch76	-0.0123227899892165	0.620621384393662	0.0248848274439124
1582411	DNAL1	patch76	-0.00548580521369889	0.83874331758957	0.0269469613077151
1582412	DNAL4	patch76	-0.0398801743305429	0.306900419457721	0.0390024763579022
1582413	DNALI1	patch76	-0.0670441828189199	0.177195891285258	0.0496322827365211
1582414	DNASE1	patch76	0.045528178097191	0.310213477483115	0.0448323817222445
1582415	DNASE1L1	patch76	0.0357001532621805	0.361587601356391	0.0391041998939678
1582416	DNASE1L2	patch76	-0.0470397051671546	0.279298894932331	0.0434448234313341
1582417	DNASE1L3	patch76	-0.00151015879092438	0.874440746813874	0.00955319158471552
1582418	DNASE2	patch76	0.00682615542810096	0.867504771884043	0.0409019199680768
1582419	DNASE2B	patch76	-0.0293811526585344	0.199941934483097	0.0229013573287601
1582420	DND1	patch76	0.0667722060228304	0.0803370164403536	0.03812710997961
1582421	DNER	patch76	-0.0205402781365819	0.396957436427156	0.0242336203155152
1582422	DNHD1	patch76	0.036519534127459	0.382432022210936	0.0417852533678976
1582423	DNLZ	patch76	-0.0446828659316921	0.0513016367026969	0.02288685871304
1582424	DNM1	patch76	0.00710791419436088	0.764196615228003	0.0236857195140302
1582425	DNM1L	patch76	-0.0226922264119906	0.678319901079565	0.0546889211065644
1582426	DNM2	patch76	-0.00739729834553553	0.632057833806128	0.0154417455588648
1582427	DNM3	patch76	0.000327504551304321	0.983889860000636	0.0162132987535277
1582428	DNMBP	patch76	-0.0259202510543942	0.193461230462476	0.0199129948885398
1582429	DNMT1	patch76	0.000414071692186075	0.987574795191297	0.0265789199202014
1582430	DNMT3A	patch76	0.00962875128882776	0.702996258949465	0.0252433587433567
1582431	DNMT3B	patch76	-0.0294282434687291	0.403605438336269	0.0352133508334502
1582432	DNMT3L	patch76	-0.0395015850109251	0.195246419895203	0.03046856970119
1582433	DNPEP	patch76	0.0211189978667383	0.532593908269722	0.0338247559584109
1582434	DNPH1	patch76	-0.0207341530113228	0.528645973386941	0.0328908418765864
1582435	DNTT	patch76	-0.00110296250730172	0.978168738442751	0.0402912309302037
1582436	DNTTIP1	patch76	0.0316501288515588	0.438972105720069	0.040871673577524
1582437	DNTTIP2	patch76	0.0163549008158656	0.717973653616883	0.045264807849239
1582438	DOC2A	patch76	-0.0337080929459144	0.185328315496737	0.0254238075137996
1582439	DOC2B	patch76	0.00619739884413176	0.84992407251079	0.0327408861756522
1582440	DOCK1	patch76	0.0248920371587075	0.36263287647237	0.0273249899606775
1582441	DOCK11	patch76	-0.0278483495432109	0.517887838753743	0.0430464921485906
1582442	DOCK3	patch76	0.00258542292447825	0.933913701985097	0.0311676853246942
1582443	DOCK4	patch76	-0.0467066661766355	0.241285436363553	0.0398253674891536
1582444	DOCK5	patch76	0.0133685418442126	0.57714697282525	0.0239656282445039
1582445	DOCK6	patch76	0.0149297716502193	0.67894760905608	0.036055710587733
1582446	DOCK7	patch76	-0.0103766481761193	0.773462447921711	0.0360348279159738
1582447	DOCK8	patch76	0.0437269989706838	0.12986824906994	0.0288355085224877
1582448	DOCK9	patch76	-0.100937381851787	0.0091799080474076	0.0386342444781596
1582449	DOHH	patch76	-0.0561038981114671	0.0944611610762998	0.0335024515768432
1582450	DOK1	patch76	-0.0281636775340585	0.305029064132871	0.0274373969366488
1582451	DOK3	patch76	0.0245880092302783	0.368905293530346	0.0273469403634501
1582452	DOK4	patch76	-0.0473600344611413	0.162259285573769	0.0338525837197037
1582453	DOK5	patch76	0.0151796248692927	0.632024877700557	0.0316841658423224
1582454	DOK6	patch76	0.0216933953393323	0.221770001519355	0.0177387520869275
1582455	DOK7	patch76	-0.030241137024924	0.208973769165005	0.0240473652215448
1582456	DOLK	patch76	0.100343336783059	0.0250456634781916	0.0446846446740041
1582457	DOLPP1	patch76	-0.000467519485694972	0.986921999513009	0.0285116147116794
1582458	DONSON	patch76	-0.0578940820061131	0.175125393763622	0.0426534967180714
1582459	DOP1A	patch76	0.0552857294686244	0.0991139008114522	0.0334783583779218
1582460	DOP1B	patch76	0.0383363719025078	0.308154206602243	0.0375900256537608
1582461	DOT1L	patch76	-0.00637164348980465	0.879794001027912	0.0421164500382349
1582462	DPAGT1	patch76	-0.0381477006478919	0.401771916000034	0.0454692618709372
1582463	DPCD	patch76	-0.0470774895264001	0.260377605064885	0.0417937976251804
1582464	DPEP1	patch76	-0.00405203526305429	0.768467330084359	0.0137592177765959
1582465	DPEP2	patch76	-0.0293057334226407	0.207212440241125	0.0232133632339066
1582466	DPEP2NB	patch76	-0.00783481688019179	0.646668500447433	0.0170843545297735
1582467	DPEP3	patch76	-0.00150652061807879	0.940386360708569	0.0201375596557236
1582468	DPF1	patch76	0.0500336810371755	0.206356918394248	0.0395574800020626
1582469	DPF2	patch76	0.0167275402813386	0.747075732154596	0.0518480083604156
1582470	DPF3	patch76	-0.010622987897283	0.727588954938092	0.0304841395377518
1582471	DPH1	patch76	0.00936087039286533	0.822755403994282	0.0417732694573329
1582472	DPH2	patch76	0.018392405399793	0.604967129501847	0.0355403227716896
1582473	DPH3	patch76	-0.0225238846586445	0.192372022166316	0.0172614217501452
1582474	DPH5	patch76	0.016957780812363	0.685815946263842	0.0419010683051644
1582475	DPH6	patch76	-0.0194318168004692	0.631803853093	0.0405333897318303
1582476	DPH7	patch76	-0.0337420853738983	0.564400273132676	0.0585194728674638
1582477	DPM1	patch76	-0.0455472098104783	0.220212678881344	0.0371185516561812
1582478	DPM2	patch76	-0.0467594340752948	0.170101257396431	0.0340486972994208
1582479	DPM3	patch76	-0.0637680233525666	0.146972838602157	0.0439192597418138
1582480	DPP10	patch76	-0.0632027190688614	0.0427373475641236	0.0311340747116724
1582481	DPP3	patch76	-0.0631853013088921	0.171291640626672	0.0461378966223649
1582482	DPP4	patch76	-0.0123954429087481	0.679049782434622	0.0299453479418059
1582483	DPP6	patch76	-0.0201932653847964	0.240630447902225	0.0171942099289583
1582484	DPP7	patch76	-0.048221130563805	0.114578314267414	0.0305208695155089
1582485	DPP8	patch76	0.0190621346659979	0.620486764713961	0.0384795322674353
1582486	DPP9	patch76	-0.010588361242508	0.832377704821099	0.0500080607205781
1582487	DPPA2	patch76	-0.0151509127453948	0.511327774565872	0.0230568233896631
1582488	DPPA3	patch76	-0.0274242529136717	0.585766192196821	0.0502978204712
1582489	DPPA4	patch76	0.00970858999380122	0.57670114013946	0.0173841155174891
1582490	DPPA5	patch76	-0.00307042817503614	0.907966163774476	0.0265500760928742
1582491	DPRX	patch76	-0.0444081122913346	0.0620448980106308	0.0237602921067853
1582492	DPT	patch76	-0.00378103351915938	0.877920491084341	0.0246060452562177
1582493	DPY19L1	patch76	-0.00576004552409973	0.917646266994439	0.0556865824812611
1582494	DPY19L2	patch76	0.00240383077552107	0.940956014704114	0.0324424278933012
1582495	DPY19L3	patch76	-0.0256228304058818	0.323954130238488	0.025958490245721
1582496	DPY19L4	patch76	-0.00309031623117599	0.92201638200924	0.0315564220742812
1582497	DPY30	patch76	0.0124366378285624	0.681006244705547	0.0302400114120952
1582498	DPYD	patch76	0.0497404473955363	0.183471280176896	0.0373573552112519
1582499	DPYS	patch76	0.00178242213542325	0.924817470674612	0.0188812601314224
1582500	DPYSL2	patch76	-0.0340919699422287	0.335842742906364	0.0353987846838764
1582501	DPYSL4	patch76	0.00205880427457602	0.917897459071949	0.0199650837915017
1582502	DPYSL5	patch76	-0.0174928299957141	0.411369958287313	0.02128124868822
1582503	DQX1	patch76	-0.015974470905963	0.636004124978023	0.0337368101779436
1582504	DR1	patch76	0.000209972290501505	0.994833111280237	0.0324125180645602
1582505	DRAM1	patch76	-0.00905600663606769	0.775978962120791	0.0318118148579429
1582506	DRAM2	patch76	0.00877850657673673	0.719374209872408	0.0244225896889809
1582507	DRAP1	patch76	0.00420485505349328	0.882567397637869	0.0284554051813437
1582508	DRAXIN	patch76	-0.00340531263069699	0.894167621773302	0.0255881623940673
1582509	DRC1	patch76	-0.0398580259911069	0.0321399062790559	0.0185644432467081
1582510	DRC3	patch76	-0.0457083038372168	0.0683198965345723	0.0250354055513798
1582511	DRC7	patch76	0.0566668168607384	0.00640377198288367	0.0207214108552994
1582512	DRD1	patch76	0.0162070564071199	0.351335933411497	0.0173777678979766
1582513	DRD2	patch76	-0.00567200042720893	0.743525380327705	0.0173286359024684
1582514	DRD3	patch76	-0.00159329902239562	0.933160566085095	0.0189905462336992
1582515	DRD4	patch76	-0.10193676955388	0.044012724522151	0.0505222659217476
1582516	DRD5	patch76	-0.0441123742107388	0.276374112908051	0.0404937759178243
1582517	DRG1	patch76	0.0153878686048216	0.433774950941954	0.0196473007404385
1582518	DRG2	patch76	-0.0321709230991339	0.457393599136743	0.0432658973770177
1582519	DRGX	patch76	-0.00547811051053699	0.777070475854591	0.0193402349007502
1582520	DRICH1	patch76	0.0659759012575784	0.131456436993699	0.043687647797564
1582521	DROSHA	patch76	-0.0293715334858385	0.409722800656311	0.0356069177925022
1582522	DRP2	patch76	0.0271990899307026	0.270721975737603	0.0246752098881971
1582523	DSC1	patch76	0.0372241781768236	0.231076129658087	0.0310551620621422
1582524	DSC2	patch76	-0.0310472684914593	0.496299844836491	0.0456119065847905
1582525	DSC3	patch76	0.0523967940501856	0.173053932350236	0.0384178541368844
1582526	DSCAM	patch76	-0.0161097711645951	0.631060647190608	0.0335306997164916
1582527	DSCAML1	patch76	-0.016557074521857	0.567214065287845	0.028923980126912
1582528	DSCC1	patch76	-0.0269014199717833	0.269929481813717	0.024364786837314
1582529	DSEL	patch76	0.00377620248806267	0.802064160323177	0.0150582494954336
1582530	DSG1	patch76	-0.0133008594257829	0.533143069369347	0.0213315997629408
1582531	DSG2	patch76	-0.127570609328024	0.0285601988504097	0.0581424788672389
1582532	DSG3	patch76	0.0125014296482924	0.597435065611972	0.0236618461075615
1582533	DSG4	patch76	0.0108218665215669	0.524579862427746	0.0169988043043412
1582534	DSN1	patch76	-0.0135357688578356	0.792602515104926	0.0514600814703796
1582535	DSP	patch76	0.00403097738763388	0.949422705294134	0.0635251809415714
1582536	DSPP	patch76	0.0169659159749616	0.309924146519144	0.0166966348854403
1582537	DST	patch76	0.0341407086869174	0.418852600093738	0.0422064775654345
1582538	DSTN	patch76	0.0510754920823271	0.121890740970736	0.0329777343742644
1582539	DSTYK	patch76	-0.0270012230423449	0.56615183605604	0.0470401248485804
1582540	DTD1	patch76	-0.00572069952424518	0.829823064244303	0.0266066833733254
1582541	DTD2	patch76	-0.0102249848607927	0.646698337296995	0.0222983002807826
1582542	DTHD1	patch76	-0.0134190810331248	0.390973351045094	0.0156328010418919
1582543	DTL	patch76	-0.00592522577713736	0.719913904837704	0.0165176757733761
1582544	DTNA	patch76	-0.00965408027333826	0.597369800007672	0.0182693250994493
1582545	DTNB	patch76	0.0141135064492795	0.62328709771099	0.0287199799359503
1582546	DTNBP1	patch76	-0.00920133266762289	0.839070087113382	0.0452911508599509
1582547	DTWD1	patch76	-0.0716974407571323	0.223358705152096	0.0588291406547813
1582548	DTWD2	patch76	0.0040834329828777	0.87315507209762	0.0255675695201137
1582549	DTX1	patch76	-0.038711604838019	0.0927832619972163	0.0229984748796414
1582550	DTX2	patch76	0.119693175874308	0.000107022753682551	0.0307169685793437
1582551	DTX3	patch76	0.0220856352657864	0.572265200312177	0.039090440068036
1582552	DTX3L	patch76	-0.0624799014009405	0.0321545611229316	0.0291033888248803
1582553	DTX4	patch76	0.0131163141170296	0.822969731547233	0.0586041545709626
1582554	DTYMK	patch76	-0.0158651688064476	0.637672421970536	0.0336722943162195
1582555	DUOX1	patch76	-0.0436537926637739	0.174485867748019	0.032114226736219
1582556	DUOX2	patch76	0.0304635870840593	0.0421022901757496	0.0149603554564407
1582557	DUOXA1	patch76	0.0158932076159617	0.663632907225246	0.0365285461303996
1582558	DUOXA2	patch76	0.00359420887714474	0.747358018241837	0.0111533536943368
1582559	DUS1L	patch76	0.014183727869719	0.573457109520558	0.0251825797734615
1582560	DUS2	patch76	-0.000628844469825625	0.981832236001489	0.0276049578097851
1582561	DUS3L	patch76	-0.0517312201555916	0.236231959776199	0.0436370576969416
1582562	DUS4L	patch76	-0.0141588343784357	0.641072101832595	0.0303573329222355
1582563	DUSP10	patch76	-0.0426999988368288	0.235409071707205	0.0359556322849992
1582564	DUSP11	patch76	0.0390583064883247	0.0751655074519955	0.0219165261143821
1582565	DUSP12	patch76	-0.00827234092383573	0.642147570092753	0.0177937023456068
1582566	DUSP13A	patch76	-0.0291562969700757	0.379160794580297	0.0331318458959743
1582567	DUSP13B	patch76	0.0194794264027474	0.19585525650585	0.0150454819943443
1582568	DUSP14	patch76	0.0285108914250526	0.381166087277926	0.0325351680636119
1582569	DUSP15	patch76	0.00303331178980651	0.801681972111299	0.0120720399901804
1582570	DUSP16	patch76	-0.00336084729134179	0.894883591009477	0.0254270688943732
1582571	DUSP18	patch76	0.0512934011325885	0.388835376512417	0.0594861313446202
1582572	DUSP19	patch76	0.000136631209213916	0.99503202030113	0.0219356356237655
1582573	DUSP2	patch76	-0.0552593590791428	0.0409813115739976	0.0269879888646234
1582574	DUSP21	patch76	-0.0172005799139424	0.493124039841649	0.0250842229819204
1582575	DUSP22	patch76	-0.00441622032806829	0.875761189655203	0.0282361920502671
1582576	DUSP23	patch76	0.0347978833562117	0.367896374617664	0.0386209294396932
1582577	DUSP26	patch76	0.0111244546965409	0.639416737291142	0.0237336263808751
1582578	DUSP28	patch76	-0.0567979701117388	0.138020708764392	0.0382498188906019
1582579	DUSP29	patch76	-0.0322380037715339	0.256367422094082	0.0283795412355137
1582580	DUSP3	patch76	-0.0321956172214514	0.314408264938821	0.0319798157136198
1582581	DUSP4	patch76	-0.027843725458383	0.445773835249719	0.036496447990801
1582582	DUSP5	patch76	-0.0121344447327757	0.666295290266676	0.0281265504211972
1582583	DUSP6	patch76	-0.0532812431266698	0.0728761020227112	0.0296608938709975
1582584	DUSP7	patch76	-0.0461792588288384	0.187988398672297	0.0350411875348801
1582585	DUSP8	patch76	0.0299166416878264	0.219119197423524	0.0243226578601986
1582586	DUSP9	patch76	-0.0094837257533867	0.680724344747446	0.0230383778410281
1582587	DUT	patch76	-0.0111737525924379	0.763994910214405	0.0372015252231794
1582588	DUX1	patch76	0.015131730283917	0.480234456286155	0.0214236878344385
1582589	DUX4	patch76	-0.0793227285129824	0.000146361442798954	0.0207735368653074
1582590	DUX5	patch76	-8.71483471703847e-05	0.998413381845594	0.0438096097847572
1582591	DUXA	patch76	0.000600178483342816	0.968864359950576	0.0153707498124077
1582592	DUXB	patch76	-0.0149173982785671	0.0825884049836223	0.00858118153615099
1582593	DVL1	patch76	0.0339672810111358	0.249869990180428	0.0294948692340388
1582594	DVL2	patch76	-0.00023086522355201	0.995485831618687	0.0407907205963414
1582595	DVL3	patch76	0.0453537620306247	0.17547780399361	0.0334417393253191
1582596	DXO	patch76	-0.0350533019409431	0.461676726829951	0.0475944676501532
1582597	DYDC1	patch76	0.0080084566360053	0.644856984964028	0.0173673692839647
1582598	DYDC2	patch76	0.0193315521001502	0.360957167646129	0.0211470361243002
1582599	DYM	patch76	-0.0113506941879059	0.840869810177099	0.0565114328523288
1582600	DYNAP	patch76	-0.0114030935783815	0.732216091560922	0.0333114578003324
1582601	DYNC1H1	patch76	-0.0664632414414065	0.0620109093144189	0.0355561140179606
1582602	DYNC1I1	patch76	0.139253829252093	0.00291023017437482	0.0466086899799029
1582603	DYNC1I2	patch76	-0.0104138616256352	0.715960348555277	0.0286085613702607
1582604	DYNC1LI1	patch76	0.0293337409598092	0.431372978481621	0.0372583949218203
1582605	DYNC1LI2	patch76	0.0458614092068169	0.165252521889218	0.0330154065536332
1582606	DYNC2H1	patch76	-0.0404204588065858	0.257933011687975	0.0357000549467662
1582607	DYNC2I1	patch76	0.0885199448076542	0.0432329461549137	0.0437096884449862
1582608	DYNC2I2	patch76	-0.0128802795811588	0.578745840895696	0.0231876364631017
1582609	DYNC2LI1	patch76	0.00685061794942081	0.781084897520657	0.0246412837523955
1582610	DYNLL1	patch76	-0.0108494427792997	0.587581072269567	0.019995334202654
1582611	DYNLL2	patch76	0.0275608383582028	0.33883278595198	0.0287950778441813
1582612	DYNLRB1	patch76	0.0104029922118533	0.668835637381574	0.0243100493919627
1582613	DYNLRB2	patch76	-0.0194442648196337	0.433224543225095	0.0247968150210887
1582614	DYNLT1	patch76	-0.0233164681628352	0.47673861785912	0.032750340647102
1582615	DYNLT2	patch76	0.0204247841196856	0.520640437389165	0.0317803003141066
1582616	DYNLT2B	patch76	0.025038403601664	0.504304431911698	0.0374780482021461
1582617	DYNLT3	patch76	-0.0166003420649445	0.695078309406477	0.04233307553434
1582618	DYNLT4	patch76	-0.0262867077914572	0.60535745129759	0.0508497506638745
1582619	DYNLT5	patch76	-0.0321213202293053	0.209414608867088	0.0255672276350505
1582620	DYRK1A	patch76	-0.0330178312311929	0.466492811307531	0.0453167725677487
1582621	DYRK1B	patch76	0.0139346249367136	0.436428750253702	0.0178949515807944
1582622	DYRK2	patch76	-0.0403635324302045	0.228555204000697	0.0334923400178239
1582623	DYRK3	patch76	-0.00128570435372603	0.953662398457986	0.0221179880915045
1582624	DYRK4	patch76	0.0499089313421278	0.115077140574525	0.0316326667020857
1582625	DYTN	patch76	0.0195380105047546	0.101298290192852	0.0119077621731958
1582626	DZANK1	patch76	-0.017359943547275	0.678102928685386	0.0418080863621713
1582627	DZIP1	patch76	-0.00778251918798589	0.777008093123488	0.0274679555111754
1582628	DZIP1L	patch76	-0.0175753726468775	0.556372217452094	0.0298634215897155
1582629	DZIP3	patch76	0.00739488190491321	0.851504064907271	0.0394878486857704
1582630	E2F1	patch76	0.0154407811536261	0.510858917659797	0.0234718783491415
1582631	E2F2	patch76	-0.0190723257070376	0.41689051559031	0.0234789703370048
1582632	E2F3	patch76	0.00411310866601223	0.895999505753471	0.0314542730342484
1582633	E2F4	patch76	0.0352576452585319	0.461025184807326	0.047802334110158
1582634	E2F5	patch76	0.0560208542383096	0.0580941943343222	0.0295135649061355
1582635	E2F6	patch76	-0.0156648079268571	0.76093904258483	0.0514666405903636
1582636	E2F7	patch76	-0.0230972596209936	0.217878660882251	0.0187278280832851
1582637	E2F8	patch76	0.00210140022869806	0.85598248619358	0.0115742340415379
1582638	E4F1	patch76	-0.0116191780185566	0.772717682041479	0.0402137953897554
1582639	EAF1	patch76	-0.0552777789782475	0.265787134027994	0.049633519950998
1582640	EAF2	patch76	-0.0117718371005377	0.606281983426046	0.0228302745401279
1582641	EAPP	patch76	0.00753560441770646	0.839734606924282	0.0372479690503691
1582642	EARS2	patch76	0.00937228840448202	0.804463341053315	0.0378418437378681
1582643	EBAG9	patch76	-0.0436213036668283	0.119499003022377	0.0279837048172075
1582644	EBF2	patch76	-0.0263432526724665	0.0736229932447444	0.0147031675416639
1582645	EBF3	patch76	-0.016039189265446	0.490379421092879	0.0232427129909314
1582646	EBF4	patch76	0.0271926037451024	0.462725506603511	0.0370080432916506
1582647	EBI3	patch76	-0.00809744490058018	0.804806168791784	0.0327531079272972
1582648	EBLN1	patch76	-0.0296614487357269	0.198270695943023	0.0230338848833734
1582649	EBLN2	patch76	0.10575457192057	0.0122369303503387	0.0421022866248055
1582650	EBNA1BP2	patch76	0.0292127231239917	0.430836762922421	0.0370615091262355
1582651	EBP	patch76	-0.00722366683817714	0.862107595313768	0.0415734672967307
1582652	EBPL	patch76	-0.0109747821064138	0.831765476770734	0.0516416171310073
1582653	ECD	patch76	-0.0366662913188248	0.373548902854751	0.0411785258254262
1582654	ECE1	patch76	0.0268244178584694	0.316943823257956	0.02678469071517
1582655	ECE2	patch76	-0.0453298892869752	0.283661706213365	0.0422473424809638
1582656	ECEL1	patch76	0.020729170622771	0.210982597408482	0.0165564504352081
1582657	ECH1	patch76	-0.0148450447442964	0.532469319190303	0.0237689951698775
1582658	ECHDC2	patch76	0.0145147981439931	0.615929682390819	0.0289223190115571
1582659	ECHDC3	patch76	-0.0610046888330414	0.0735245119257804	0.0340373614506845
1582660	ECHS1	patch76	0.01155720158201	0.653223419054338	0.025712147119573
1582661	ECI1	patch76	-0.0383123779831351	0.430485253890954	0.0485689624754658
1582662	ECI2	patch76	-0.0738276648248676	0.104300028051762	0.0453906130500325
1582663	ECM1	patch76	-0.0227055006120549	0.523563646066788	0.0355781524153221
1582664	ECPAS	patch76	0.0450865286985379	0.209823145870329	0.0359192176640107
1582665	ECRG4	patch76	-0.00290908553556267	0.860991554334983	0.0166065110825221
1582666	ECSIT	patch76	0.0036104564550113	0.919074766583971	0.0355232602080254
1582667	ECT2	patch76	0.0381622485960306	0.151610307097554	0.0265854938673942
1582668	ECT2L	patch76	0.068445838070737	0.0151845071655213	0.0281204989549092
1582669	EDA	patch76	0.0408504715804412	0.0915017973918006	0.0241735807563079
1582670	EDA2R	patch76	0.00779892322115571	0.726088392466891	0.0222523815606078
1582671	EDAR	patch76	0.0062134759596263	0.6495669670549	0.0136691424085913
1582672	EDARADD	patch76	0.00481309645780122	0.82671763588678	0.0219779856353
1582673	EDC3	patch76	-0.0100583782975981	0.774510896043331	0.0350965473119309
1582674	EDC4	patch76	0.0170270358062718	0.556945113605313	0.0289737539940218
1582675	EDDM13	patch76	-0.00165747398693358	0.921261651804302	0.016762357052693
1582676	EDDM3A	patch76	0.0145566079982128	0.197816773122789	0.0112926273082107
1582677	EDDM3B	patch76	-0.0433746256718804	0.225380961627999	0.0357455387254494
1582678	EDEM1	patch76	0.0606001864236616	0.112607582461069	0.0381468530058129
1582679	EDEM2	patch76	0.0754450911978543	0.0544731410120509	0.0391652111506223
1582680	EDEM3	patch76	0.076539439499725	0.0116547610540403	0.0302627345360404
1582681	EDF1	patch76	0.0215439362820328	0.331223067678455	0.0221568572883082
1582682	EDN1	patch76	0.0260349270630914	0.501532892467534	0.0387175061242145
1582683	EDN2	patch76	0.0137811451078238	0.670985074825575	0.0324279088017919
1582684	EDN3	patch76	0.0387734174721231	0.0565415904412668	0.0202997779758168
1582685	EDNRA	patch76	0.0331838133836557	0.33041081515222	0.0340705712037911
1582686	EDNRB	patch76	0.00244072156495621	0.919891051675804	0.0242597842553584
1582687	EDRF1	patch76	0.0117508112161651	0.796661011693978	0.0455863836272046
1582688	EEA1	patch76	-0.0802672923248883	0.0739038168605816	0.0448439567908878
1582689	EED	patch76	0.0809831210868507	0.0167304493117897	0.0337652970251534
1582690	EEF1A2	patch76	0.00612640793533139	0.767886540964859	0.0207494342687647
1582691	EEF1AKMT1	patch76	0.0104265825179862	0.764892748319405	0.0348505455337331
1582692	EEF1AKMT2	patch76	0.0454771477616713	0.093069947562897	0.0270416277475528
1582693	EEF1AKMT3	patch76	0.010185934222304	0.749481501831277	0.031885802034691
1582694	EEF1AKMT4	patch76	0.00742869956619023	0.768261258520335	0.0252020324747834
1582695	EEF1B2	patch76	0.0136004557391738	0.657964791258115	0.0307065945340939
1582696	EEF1D	patch76	-0.0482627363133709	0.0201838299102112	0.0207287437501212
1582697	EEF1E1	patch76	-0.0147677205989469	0.639262753173534	0.0314919239464617
1582698	EEF1G	patch76	-0.0153776115179798	0.293913195634997	0.0146401234818443
1582699	EEF2K	patch76	0.0335102716681674	0.217142557672425	0.0271274612049466
1582700	EEF2KMT	patch76	-0.000146690881917288	0.994927325626474	0.0230646112394309
1582701	EEFSEC	patch76	-0.00260758621459802	0.943036927907301	0.0364802644346732
1582702	EEIG1	patch76	-0.0265293095807991	0.518092341381749	0.0410276386430611
1582703	EEIG2	patch76	-0.031586195060437	0.202050048850058	0.024735722381699
1582704	EEPD1	patch76	-0.0233586939892148	0.282114475341678	0.0217003234989552
1582705	EFCAB10	patch76	0.000267044382227342	0.993474100483907	0.0326378203311295
1582706	EFCAB11	patch76	0.0260842797953397	0.485022692211692	0.0373367011498225
1582707	EFCAB12	patch76	0.00327048874806221	0.919497678564573	0.0323479485090394
1582708	EFCAB13	patch76	-0.0208010331152618	0.303252822805083	0.0201902643228168
1582709	EFCAB14	patch76	0.0783839845228026	0.00679265809539381	0.028870502223796
1582710	EFCAB2	patch76	-0.0930545321844937	0.0967185081397047	0.0559478591097712
1582711	EFCAB3	patch76	0.0287402744215831	0.0900037411139287	0.0169283719463764
1582712	EFCAB5	patch76	-0.022628192292377	0.41232816843043	0.0275852754659185
1582713	EFCAB6	patch76	-0.0198434608014013	0.55131468118385	0.0332897360543875
1582714	EFCAB7	patch76	0.0257830558194582	0.312890939670217	0.0255300017674958
1582715	EFCAB8	patch76	-0.00131200560291771	0.939534410474322	0.0172899246963954
1582716	EFCAB9	patch76	-0.0115366004775506	0.7534357866433	0.0367130395955086
1582717	EFCC1	patch76	0.0179091593315746	0.70219835858071	0.0468197151551735
1582718	EFEMP1	patch76	0.0124087635114364	0.717871602183255	0.0343302622679818
1582719	EFHB	patch76	0.0279358860345625	0.142681934492131	0.0190357512294671
1582720	EFHC1	patch76	0.00743667256610155	0.681283540149311	0.0180991155434617
1582721	EFHC2	patch76	-0.0302340342105407	0.130242072416798	0.019957102915579
1582722	EFHD1	patch76	-0.0547879032048695	0.123594628453072	0.035536412586625
1582723	EFHD2	patch76	-0.00272338820526492	0.925300434460948	0.0290360211890314
1582724	EFL1	patch76	-0.0654609232732259	0.137972679770672	0.044078383458733
1582725	EFNA1	patch76	-0.00800310745953697	0.860840995287346	0.0456357906820387
1582726	EFNA2	patch76	-0.0519763585804429	0.0877445926194301	0.0303983947178476
1582727	EFNA3	patch76	-0.0695448641320746	0.112668542789086	0.0437848202423117
1582728	EFNA4	patch76	-0.0790048503722928	0.114466971210084	0.0499895948401231
1582729	EFNA5	patch76	0.000956705736711097	0.92957944489245	0.010821703552693
1582730	EFNB1	patch76	0.012187894592809	0.774718613217574	0.042567340085982
1582731	EFNB2	patch76	-0.0184008753731399	0.364163235384068	0.0202639480249105
1582732	EFNB3	patch76	-0.00162121960334041	0.955466508334753	0.0290209662260915
1582733	EFR3A	patch76	-0.024553806761425	0.375523493245506	0.0276897461037112
1582734	EFR3B	patch76	-0.019982712212452	0.254462018405658	0.017520597910566
1582735	EFS	patch76	-0.0921051366182501	0.032377137847619	0.0429584794523276
1582736	EFTUD2	patch76	-0.0276850621387866	0.513794133980058	0.0423786598185538
1582737	EGF	patch76	0.0332938289889075	0.129138099804624	0.0219135657645353
1582738	EGFL8	patch76	0.0257659805524215	0.378829934297995	0.0292589231861184
1582739	EGFLAM	patch76	-0.0370094551026265	0.115045043217363	0.023454802605532
1582740	EGFR	patch76	0.0455022712869578	0.442943533841904	0.0592729625926718
1582741	EGLN1	patch76	0.018527613523397	0.559258093001288	0.0317130242362736
1582742	EGLN2	patch76	-0.024547377018944	0.381809072723508	0.0280500850392163
1582743	EGLN3	patch76	-0.0203342542955672	0.530945301616123	0.0324372631631256
1582744	EGR1	patch76	-0.0424467649963271	0.0892332447632033	0.0249415385733145
1582745	EGR2	patch76	-0.0173588461684827	0.314477662950587	0.017244967582718
1582746	EGR3	patch76	-0.0289787279492821	0.436063322094883	0.03718505985239
1582747	EGR4	patch76	0.0194166925587329	0.610700209954357	0.0381238093424835
1582748	EHBP1	patch76	0.0118498845484214	0.511175277602706	0.0180267716747381
1582749	EHBP1L1	patch76	0.0164608208976362	0.639848730018342	0.0351639235089996
1582750	EHD1	patch76	-0.0992376784353687	0.0255378027378309	0.0443418029472108
1582751	EHD3	patch76	-0.011993307214292	0.681961989742237	0.0292547873733345
1582752	EHD4	patch76	0.013231970120593	0.673620033844912	0.0314026755235712
1582753	EHF	patch76	0.0154923766450787	0.597456084974591	0.0293245869154757
1582754	EHHADH	patch76	-0.00516270064948121	0.815169442134694	0.0220768228020339
1582755	EHMT1	patch76	0.0292501564214417	0.246878254524622	0.0252385689790454
1582756	EHMT2	patch76	0.0225593354696845	0.438035216583371	0.029072624097715
1582757	EI24	patch76	-0.128233531253442	0.036792527384934	0.0612937094887654
1582758	EID1	patch76	-0.0465667777877946	0.0349196518403116	0.022033481779695
1582759	EID2	patch76	-0.0210045635333903	0.533449360151251	0.0337118353919288
1582760	EID2B	patch76	-0.0134162420971775	0.661288960341674	0.0306080996045436
1582761	EID3	patch76	-0.0523857841428277	0.118566193820281	0.0335212602123349
1582762	EIF1	patch76	0.0212487686734876	0.119576171284964	0.0136342462645962
1582763	EIF1AD	patch76	-0.0657923461063169	0.097239307903419	0.039618655515204
1582764	EIF1AX	patch76	-0.0644305341915513	0.287759754820211	0.0605624799670754
1582765	EIF1AY	patch76	0.0121708107328717	0.361129149303307	0.0133185799593673
1582766	EIF1B	patch76	-0.0403926620419589	0.396882205664033	0.0476480593280666
1582767	EIF2A	patch76	-0.0186154375287949	0.530625535997268	0.0296722960063178
1582768	EIF2AK1	patch76	0.0312040228755333	0.405564301899146	0.0374942823177095
1582769	EIF2AK2	patch76	0.0163355049272013	0.671063927398162	0.0384482699825457
1582770	EIF2AK3	patch76	0.0428544899168312	0.297942725309574	0.0411413472378325
1582771	EIF2AK4	patch76	0.0201581688577065	0.624040980726077	0.0411096456664453
1582772	EIF2B1	patch76	0.00276736890438945	0.955342028117811	0.0493996147846871
1582773	EIF2B2	patch76	0.0130391169847578	0.202928586732435	0.0102310854951008
1582774	EIF2B3	patch76	0.0969389755737454	0.0204538748931133	0.0417251894339151
1582775	EIF2B4	patch76	0.0481396933257801	0.171140766289995	0.0351391937525591
1582776	EIF2B5	patch76	0.0199076725199929	0.509034769418621	0.0301318834026264
1582777	EIF2D	patch76	0.0212846849683197	0.54822755396144	0.0354323179496383
1582778	EIF2S1	patch76	-0.0630693924405774	0.276386651683573	0.0578972368972819
1582779	EIF2S2	patch76	0.00273955516965696	0.893437779947814	0.0204437058597739
1582780	EIF2S3	patch76	0.0241062889097751	0.309541041398627	0.0237048848872409
1582781	EIF2S3B	patch76	0.0277233187904722	0.187710651364573	0.0210234262618965
1582782	EIF3A	patch76	0.016102062298022	0.408638034584608	0.019475251413083
1582783	EIF3B	patch76	-0.0033489587872851	0.869527738783523	0.0203807837615212
1582784	EIF3C	patch76	-0.0307245975465624	0.299049131986349	0.0295640280620841
1582785	EIF3D	patch76	0.0265373416783939	0.424933115300516	0.0332396187127433
1582786	EIF3E	patch76	0.00366043689167808	0.908324816730306	0.0317762797676168
1582787	EIF3F	patch76	0.0403171014626429	0.573334234450077	0.0715582829258033
1582788	EIF3G	patch76	-0.0427384316772313	0.297736278735951	0.0410123862165383
1582789	EIF3H	patch76	0.00856910091690802	0.64562626299808	0.0186265239547425
1582790	EIF3I	patch76	-0.0218189366217995	0.527874227907315	0.034546926567766
1582791	EIF3J	patch76	-0.000388191065157765	0.991001667270903	0.034407823121948
1582792	EIF3K	patch76	-0.0206447953638577	0.514320150462968	0.0316413746875675
1582793	EIF3L	patch76	0.00699707935199896	0.76512667172595	0.0234115331545176
1582794	EIF3M	patch76	0.0391926037576477	0.343322414421164	0.0413305422275353
1582795	EIF4A1	patch76	-0.0202180389199827	0.267621105254606	0.0182234427899619
1582796	EIF4A2	patch76	0.0144830740729369	0.42246389701051	0.0180444943352769
1582797	EIF4A3	patch76	-0.0204737906445806	0.464815367172461	0.0279946457755355
1582798	EIF4B	patch76	-0.0234714631903982	0.339471877497758	0.0245550623734064
1582799	EIF4E	patch76	-0.0599031436639866	0.0804308726981396	0.0342154940517928
1582800	EIF4E1B	patch76	-0.00309819543699451	0.891710674829518	0.0227490518411904
1582801	EIF4E2	patch76	0.0615284145721743	0.0842383614499888	0.0355841310081546
1582802	EIF4E3	patch76	0.0192401333950554	0.471895759890825	0.0267300878494296
1582803	EIF4EBP1	patch76	0.0756780115170781	0.0564658771572393	0.039608955494657
1582804	EIF4EBP2	patch76	0.0155114405099946	0.728079178176823	0.0445958106659576
1582805	EIF4EBP3	patch76	0.0106501596560005	0.804464750425246	0.0430017328951875
1582806	EIF4ENIF1	patch76	-0.01436477314319	0.64628202966666	0.0312866392521808
1582807	EIF4G1	patch76	0.0191479125096094	0.371791777932307	0.0214253557423869
1582808	EIF4G2	patch76	0.0177451200254947	0.239583538846509	0.0150760142169746
1582809	EIF4G3	patch76	0.0801881764421959	0.0558385977228448	0.0418623442994933
1582810	EIF4H	patch76	-0.0252868894620276	0.111119944279122	0.0158516477365919
1582811	EIF5	patch76	0.0323403353136926	0.279771063307495	0.0298981830590731
1582812	EIF5A	patch76	0.0153971549021116	0.420887115855585	0.0191182730499701
1582813	EIF5A2	patch76	0.0157179353667293	0.503008801196297	0.0234556032797656
1582814	EIF5AL1	patch76	-0.00671281743134072	0.600538702099075	0.0128139613194207
1582815	EIF5B	patch76	0.037656024074939	0.396568290243028	0.0443903252454905
1582816	EIF6	patch76	-0.00964928768910478	0.796356883936037	0.0373765196586261
1582817	EIPR1	patch76	0.0897079098916588	0.0633100122934157	0.0482300193841
1582818	ELAC1	patch76	-0.00523898005586699	0.801839916299681	0.0208671796313707
1582819	ELAC2	patch76	0.0362121747496138	0.298165521023116	0.0347806111291202
1582820	ELANE	patch76	-0.035107102064523	0.236205335495309	0.0296123599620422
1582821	ELAPOR1	patch76	0.0949841713938337	0.0626405300820289	0.0509367482451829
1582822	ELAPOR2	patch76	0.0420578733063654	0.173473137183042	0.0308673798688294
1582823	ELAVL1	patch76	-0.0357798967200874	0.431842569398695	0.0454923909807936
1582824	ELAVL2	patch76	0.0532004300836662	0.125572419681533	0.0346886711118157
1582825	ELAVL3	patch76	0.0115952167739268	0.60425110172555	0.0223614962377444
1582826	ELAVL4	patch76	0.0279335627933331	0.143846480056141	0.0190897381872481
1582827	ELF1	patch76	-0.00821047649600891	0.81656544040698	0.0353818795155991
1582828	ELF2	patch76	0.0715880352438676	0.0512779748087021	0.0366641259272707
1582829	ELF3	patch76	-0.00794534743843603	0.76563946262987	0.0266442754425661
1582830	ELF4	patch76	-0.0178654258715697	0.574387135436704	0.0317963977099556
1582831	ELF5	patch76	0.0103847099473176	0.791831055189568	0.0393306885669557
1582832	ELFN1	patch76	-0.00565290606284931	0.862250550084025	0.0325675690417296
1582833	ELK1	patch76	0.00588427255222863	0.898675780886266	0.0461942115708515
1582834	ELK3	patch76	-0.0332425837231986	0.35959795789916	0.0362616773433418
1582835	ELK4	patch76	-0.0214548925811997	0.519839737284821	0.0333190908250201
1582836	ELL	patch76	-0.0040724177209782	0.894434197391535	0.0306786476270963
1582837	ELL2	patch76	-0.0129338580063429	0.65262588081492	0.0287219173065237
1582838	ELL3	patch76	-0.0221196112098948	0.24461526525228	0.0189946183968035
1582839	ELMO2	patch76	-0.0142700252554333	0.822833300839918	0.0637090482202091
1582840	ELMO3	patch76	-0.00324158652358238	0.921992331853002	0.0330908639438684
1582841	ELMOD1	patch76	0.00811747319563067	0.700285951693415	0.0210791753131962
1582842	ELMOD2	patch76	-0.0417365401197467	0.203144190771949	0.0327640438365222
1582843	ELMOD3	patch76	0.0500244195082732	0.115639257215913	0.0317549935054694
1582844	ELN	patch76	-0.0208748667092647	0.606826891353339	0.0405460280457508
1582845	ELOA	patch76	-0.012636301748142	0.732013210474578	0.0368849200613931
1582846	ELOA2	patch76	-0.0205759134754207	0.328320291560474	0.0210345752136129
1582847	ELOB	patch76	0.0179737288138982	0.451239248517715	0.0238448544504068
1582848	ELOC	patch76	-0.0198200285040238	0.497218399411736	0.0291800624234368
1582849	ELOF1	patch76	-0.00222734826975874	0.948116047023381	0.0342161331946492
1582850	ELOVL1	patch76	0.00534004072629293	0.91332959937105	0.0490453758721741
1582851	ELOVL2	patch76	0.0347294886730451	0.0830441665427819	0.0200077184439042
1582852	ELOVL3	patch76	-0.0125889546359183	0.488750749738766	0.0181745913083487
1582853	ELOVL4	patch76	0.0360397092541934	0.0853502226171546	0.0209177967240059
1582854	ELOVL5	patch76	0.0337541850562556	0.328337211777217	0.0345078141802343
1582855	ELOVL6	patch76	-0.032294207152107	0.396161907501352	0.0380368550930763
1582856	ELOVL7	patch76	-0.0155736451412259	0.403710655560031	0.0186393399212204
1582857	ELP1	patch76	-0.023513763433116	0.545868496412225	0.0389132594026579
1582858	ELP2	patch76	-0.0494316152117526	0.238146046458826	0.0418679595284342
1582859	ELP3	patch76	0.0700601577963481	0.111611343649266	0.0439792546374167
1582860	ELP4	patch76	-0.0298517229456732	0.592308134466999	0.055720163515547
1582861	ELP5	patch76	0.0847629742689848	0.0121137907681436	0.0336969514816187
1582862	ELP6	patch76	0.0512305931940667	0.028772936578058	0.0233805137173695
1582863	ELSPBP1	patch76	-0.00382918622898053	0.83446484014067	0.018316411996103
1582864	EMC1	patch76	0.000403049878201703	0.989470445977786	0.0305294597794111
1582865	EMC10	patch76	-0.0519121128403165	0.201085282962775	0.0405663083384715
1582866	EMC2	patch76	0.0165256892149178	0.613090372938555	0.0326661206067378
1582867	EMC3	patch76	0.0107704179024055	0.843400216450259	0.0545005459956359
1582868	EMC4	patch76	0.071175844286075	0.187331029181313	0.0539283051640769
1582869	EMC6	patch76	-0.0129201960484335	0.741685468405146	0.0391812675051129
1582870	EMC7	patch76	0.0246110741341128	0.373557789275672	0.0276402813663161
1582871	EMC8	patch76	0.0240044615799976	0.290721185520573	0.0227024654458253
1582872	EMC9	patch76	-0.0315610710392752	0.301672509702833	0.0305343150666897
1582873	EMD	patch76	0.0162384946821186	0.584854452650098	0.0297101199875253
1582874	EME1	patch76	-0.0183734952225322	0.502104870026318	0.0273604858980592
1582875	EME2	patch76	-0.0167868541169804	0.593646545300803	0.0314474055703002
1582876	EMG1	patch76	-0.035352864571718	0.422168185888449	0.0440181381263081
1582877	EMID1	patch76	-0.00297070753412676	0.931059594925568	0.0343262503619994
1582878	EMILIN2	patch76	0.01132090569194	0.641548784406563	0.0243073807683154
1582879	EMILIN3	patch76	-0.00442688563581304	0.838065576541637	0.0216531329123896
1582880	EML1	patch76	0.00409649320688523	0.707120254677632	0.010898359316656
1582881	EML2	patch76	-0.0178190333933149	0.47915280350508	0.0251663396121204
1582882	EML3	patch76	0.0415801723439065	0.321363213781221	0.0418997624841486
1582883	EML4	patch76	-0.0591711174834769	0.114091289630847	0.0374010871311702
1582884	EML5	patch76	-0.0146649603731949	0.337402606807353	0.0152763676508602
1582885	EML6	patch76	0.0113731911337777	0.732989996460183	0.0333242522592976
1582886	EMP1	patch76	-0.0366414566445363	0.211005469187872	0.0292671089038461
1582887	EMP2	patch76	0.0460434668743097	0.123392397103792	0.0298484986833072
1582888	EMSY	patch76	0.054891153116925	0.210589900971105	0.043803973361947
1582889	EMX1	patch76	0.0586562420367422	0.105377252799885	0.0361751688752848
1582890	EMX2	patch76	-0.0440962646806947	0.240372306219963	0.0375265680114343
1582891	EN1	patch76	-0.00552612977822375	0.708847629701351	0.0147932238010272
1582892	EN2	patch76	0.00923542572909112	0.733710744452625	0.0271366024220323
1582893	ENAH	patch76	-0.00204254110115068	0.947234646396538	0.0308522806469346
1582894	ENAM	patch76	-0.0171705020428012	0.0606106659588367	0.00913616762745789
1582895	ENC1	patch76	0.0180254155634506	0.661275919968068	0.0411218770871443
1582896	ENDOD1	patch76	-0.050686076256528	0.111346933506309	0.0317939105322217
1582897	ENDOG	patch76	-0.0245221107033617	0.57323355294028	0.04351253718483
1582898	ENDOU	patch76	-0.0113422739776045	0.548359009656722	0.0188875328557281
1582899	ENDOV	patch76	-0.0894744792035183	0.0590345440333155	0.0473144904251618
1582900	ENGASE	patch76	-0.0213881373149497	0.568473506142996	0.0374852580485772
1582901	ENHO	patch76	-0.00223009226257805	0.948452362999462	0.0344821151553912
1582902	ENKD1	patch76	0.00844406234864367	0.876770326763057	0.0544349262636337
1582903	ENKUR	patch76	-0.0284282981938432	0.149726164172456	0.01971307347451
1582904	ENO1	patch76	-0.0365702585245126	0.0142499150760976	0.014883327862138
1582905	ENO2	patch76	-0.0719580511615988	0.00404507423193177	0.0249482776157635
1582906	ENO3	patch76	0.0319092168135045	0.333992934104131	0.0330057109093819
1582907	ENO4	patch76	0.0252466855753596	0.307952760378927	0.0247448599829069
1582908	ENOPH1	patch76	0.0143966228449393	0.75106887726301	0.0453641783032293
1582909	ENOSF1	patch76	-0.00381032907808137	0.909016588597061	0.0333301049631925
1582910	ENOX1	patch76	0.00451997200029111	0.868886890613226	0.0273715578119105
1582911	ENOX2	patch76	-0.00658707200011317	0.614189927814021	0.0130610228235895
1582912	ENPP1	patch76	0.0755408177766588	0.0613328491275411	0.0403069213858404
1582913	ENPP3	patch76	0.00901552847554964	0.779435867668009	0.0321795178398867
1582914	ENPP4	patch76	0.0112340005358466	0.817255135237071	0.0485973477367503
1582915	ENPP5	patch76	0.0699549934609025	0.0614291704888818	0.0373403448626872
1582916	ENPP6	patch76	0.0120098143945683	0.656787480720243	0.0270159432241765
1582917	ENPP7	patch76	0.00552176595666895	0.807031486094744	0.0225976764829418
1582918	ENSA	patch76	-0.0147383763171814	0.417742718558459	0.0181769100133879
1582919	ENTHD1	patch76	0.0546747418598868	0.103270398524748	0.0335148599322439
1582920	ENTPD2	patch76	-0.00222798016731579	0.942600611290779	0.0309322176008531
1582921	ENTPD3	patch76	-0.0470033665355117	0.0620375606494656	0.0251481586199725
1582922	ENTPD4	patch76	-0.018651703272337	0.677805337830615	0.044875079082393
1582923	ENTPD5	patch76	0.0541507830867431	0.0313708105358967	0.0251077952387675
1582924	ENTPD6	patch76	0.0296185819738056	0.422840114599548	0.0369318113999691
1582925	ENTPD7	patch76	-0.0198958566895662	0.613800783290509	0.0394067319470952
1582926	ENTPD8	patch76	0.0237760040419658	0.217579819768463	0.0192656396643675
1582927	ENTR1	patch76	-0.0243808071535422	0.564266827423419	0.0422695615888702
1582928	ENTREP1	patch76	0.0209255466044209	0.133870774294262	0.0139431688548833
1582929	ENTREP2	patch76	0.0282296351842193	0.466949049704013	0.0387847088613643
1582930	ENTREP3	patch76	-0.0238681079010226	0.593054983424874	0.0446414157102848
1582931	ENY2	patch76	0.0353656383480537	0.462946749609871	0.0481550320547021
1582932	EOGT	patch76	-0.0251122429793494	0.1731346639022	0.0184160119941495
1582933	EOLA1	patch76	-0.0386457677411524	0.303530126578045	0.0375325693134913
1582934	EOLA2	patch76	0.0176280102152809	0.690554591087949	0.0442615160873143
1582935	EOMES	patch76	0.0370901775909677	0.136671288426218	0.024892149616337
1582936	EP300	patch76	0.0348924618233245	0.162215874284774	0.0249382780767238
1582937	EP400	patch76	-0.0340424581122035	0.255584957192422	0.0299187003424695
1582938	EPAS1	patch76	0.0484467326204326	0.198718886433871	0.0376594094759865
1582939	EPB41	patch76	0.00761491186425618	0.729864697012244	0.0220437505537962
1582940	EPB41L1	patch76	-0.00841476649104616	0.724697749785487	0.023883153365464
1582941	EPB41L2	patch76	-0.0170172466651514	0.538102132552782	0.0276257239746712
1582942	EPB41L3	patch76	0.0235118042294677	0.541377137628167	0.0384786334552754
1582943	EPB41L4A	patch76	0.00379991141594686	0.923142431970251	0.0393726834601726
1582944	EPB41L4B	patch76	0.0510450771864819	0.227206256637355	0.0422327235677437
1582945	EPB41L5	patch76	0.0150549664589798	0.590994010106659	0.0280015917587267
1582946	EPB42	patch76	0.0175411289096808	0.437799944874685	0.0225939590154681
1582947	EPC1	patch76	0.0257379165802656	0.392929057928527	0.0301080182032977
1582948	EPC2	patch76	0.00572785871645871	0.816775201778456	0.0247121631040632
1582949	EPCAM	patch76	-0.0457321149973218	0.0309372489267226	0.0211497187807538
1582950	EPDR1	patch76	0.0260530448918393	0.442803166531709	0.0339272248626748
1582951	EPG5	patch76	0.0202833231389272	0.333383605404721	0.0209538704240639
1582952	EPGN	patch76	-0.0115687409553843	0.470081081231341	0.0160066694745154
1582953	EPHA1	patch76	0.0216835006194713	0.441625191751278	0.028164224893531
1582954	EPHA10	patch76	0.0140482429523289	0.525756373859022	0.022129512953916
1582955	EPHA2	patch76	-0.0444466607951918	0.177355892951962	0.03291568417548
1582956	EPHA3	patch76	0.00699531758663222	0.782587565578967	0.0253402086035805
1582957	EPHA4	patch76	-0.046913736484908	0.265212704764775	0.0420728662178808
1582958	EPHA5	patch76	0.0144954385459887	0.700528990278931	0.0376733618181194
1582959	EPHA6	patch76	0.0335726658843288	0.245670035388828	0.0288941839935039
1582960	EPHA7	patch76	0.00490896565217471	0.786398389090765	0.0181078696993708
1582961	EPHA8	patch76	0.0645560778476064	0.0169764881141417	0.0269768732755457
1582962	EPHB1	patch76	-0.00073309175594412	0.973857481164179	0.0223622730650934
1582963	EPHB2	patch76	-0.0292522220091652	0.430940952644135	0.0371200153935815
1582964	EPHB3	patch76	0.0026881179130291	0.898234602835612	0.0210109615812709
1582965	EPHB4	patch76	0.0329886080102774	0.249862846991252	0.028644623884872
1582966	EPHB6	patch76	-0.0276135913160378	0.414877047288743	0.0338471314893257
1582967	EPHX1	patch76	-0.0101684956488412	0.833599969340558	0.0483831329760893
1582968	EPHX2	patch76	0.00303024426137105	0.952490989848593	0.05084253099718
1582969	EPHX3	patch76	-0.0218452561849836	0.530943560226613	0.034847470136282
1582970	EPHX4	patch76	-0.0113928177664766	0.576059495682849	0.0203655761766577
1582971	EPM2A	patch76	0.0149243605663625	0.283640209679402	0.0139088448958028
1582972	EPM2AIP1	patch76	0.0453908503522367	0.23188294551165	0.0379340039675965
1582973	EPN1	patch76	-0.031191320139378	0.296628587131179	0.0298630115516347
1582974	EPN2	patch76	0.0521283776186259	0.130384380088077	0.0344220448916892
1582975	EPN3	patch76	-0.0195787937462899	0.639501279475362	0.0417812031118246
1582976	EPO	patch76	-0.0141619264353842	0.623794577580631	0.0288606731167354
1582977	EPOP	patch76	0.0194070036296111	0.535133406561943	0.0312764083202061
1582978	EPOR	patch76	0.0738401366253582	0.0606843605337968	0.0393005045526983
1582979	EPPIN	patch76	-0.0288242044291541	0.316170123132728	0.0287355044832755
1582980	EPPK1	patch76	0.0180629636139163	0.589914244992302	0.0334988139941927
1582981	EPRS1	patch76	0.101059545499427	0.00612404429150887	0.0367551831705331
1582982	EPS15	patch76	8.28995568461001e-05	0.997506840553533	0.0265206633567287
1582983	EPS15L1	patch76	-0.0600414353527965	0.100137373716287	0.0364684499648078
1582984	EPS8	patch76	-0.059014935850339	0.0123591034463685	0.0235277878817256
1582985	EPS8L1	patch76	0.116852068858518	0.000318202081582392	0.0322949428099484
1582986	EPS8L2	patch76	0.0206297954959574	0.350715619484117	0.0220914970862364
1582987	EPS8L3	patch76	0.0213475636236947	0.39885552343735	0.025287635572057
1582988	EPX	patch76	-0.012830378833306	0.380095363939988	0.0146084766872223
1582989	EPYC	patch76	-0.0253368214836158	0.41686353425058	0.0311890653950689
1582990	EQTN	patch76	0.00887261998966651	0.842201410871297	0.0445517087002366
1582991	ERAL1	patch76	-0.0360845373674701	0.291370778152616	0.0341733383873684
1582992	ERAP1	patch76	0.081281669946798	0.0541649333303625	0.0421410511728231
1582993	ERAS	patch76	-0.0075662446009023	0.467037748502949	0.0103973378212863
1582994	ERBB2	patch76	0.0106712929894528	0.736192947773199	0.0316622807596643
1582995	ERBB3	patch76	0.00594001953040354	0.897351129202788	0.0460267894871592
1582996	ERBB4	patch76	-0.0404509632312333	0.186693740654168	0.0306044374737416
1582997	ERBIN	patch76	-0.028782714464077	0.53106243341937	0.045927369545603
1582998	ERC1	patch76	-0.0527740671761281	0.256854878263457	0.0465053918745687
1582999	ERC2	patch76	-0.0262981904549018	0.323415864635228	0.0266130545922188
1583000	ERCC1	patch76	0.0227488282207007	0.53682550402096	0.0368146098690052
1583001	ERCC2	patch76	0.0133988215671589	0.479218988574936	0.0189263964325106
1583002	ERCC3	patch76	-0.0420055139972916	0.18270695514354	0.0314929752936256
1583003	ERCC4	patch76	-0.0665437882977352	0.0123514655926515	0.0265270228486473
1583004	ERCC5	patch76	0.0024429929073787	0.93530592118058	0.0300858907172448
1583005	ERCC6	patch76	0.0409023191237059	0.420008121381239	0.0506913884344946
1583006	ERCC6L	patch76	-0.00809129296630238	0.67810399690332	0.0194863919733782
1583007	ERCC6L2	patch76	0.0253857958339439	0.479635710573288	0.0358925335569728
1583008	ERCC8	patch76	0.0183074903180006	0.686255031257463	0.0453029545487711
1583009	EREG	patch76	-0.00162960515185106	0.917322128234075	0.0156926001824045
1583010	ERF	patch76	-0.000232690303070561	0.993716054671896	0.0295341396447221
1583011	ERFE	patch76	-0.0141779527114444	0.645318633537894	0.0307896978643524
1583012	ERFL	patch76	-0.0380023656005442	0.384100497898354	0.0436347556478535
1583013	ERG	patch76	-0.00241886091860237	0.934632084931114	0.029480947923731
1583014	ERG28	patch76	-0.0314927674288025	0.33108018698483	0.0323791554601146
1583015	ERGIC1	patch76	0.00627385883413303	0.852736989820227	0.0337854876987011
1583016	ERGIC2	patch76	0.00680275578101841	0.815538674962255	0.0291493552672123
1583017	ERGIC3	patch76	0.00135708547596002	0.955107874209655	0.0240985071432431
1583018	ERH	patch76	-0.0313070064407407	0.174201540442654	0.0230160089749084
1583019	ERI1	patch76	-0.0712425215275619	0.288832098004842	0.067114744402975
1583020	ERI2	patch76	-0.0448868888546159	0.103027520779346	0.0274956169612112
1583021	ERI3	patch76	0.118537604957511	0.00828216172283126	0.044765283734703
1583022	ERICH1	patch76	0.0637733959829375	0.0921390574895826	0.0378126695642925
1583023	ERICH2	patch76	-0.01136700260778	0.453976577757292	0.0151716809568412
1583024	ERICH3	patch76	-0.0155161111822898	0.547716445491006	0.0257964794168918
1583025	ERICH4	patch76	0.0144756549808602	0.546728572504999	0.0240073804676703
1583026	ERICH5	patch76	-0.0507935438842393	0.0322237274226439	0.0236693650508373
1583027	ERICH6	patch76	-0.0177603354804295	0.488116164402358	0.0256030752618458
1583028	ERICH6B	patch76	-0.0091188979415653	0.77273985039659	0.031563530547001
1583029	ERLEC1	patch76	0.0603264445147876	0.125669532798326	0.0393452184565884
1583030	ERLIN1	patch76	-0.052730982970541	0.547794183380815	0.0876854984335206
1583031	ERLIN2	patch76	0.00274653183598326	0.948674117908137	0.0426511405417283
1583032	ERMAP	patch76	0.0581741812488012	0.0931905648131852	0.0346043202150326
1583033	ERMARD	patch76	-0.000902942055167843	0.982646797550853	0.0414981624819969
1583034	ERMN	patch76	-0.00270745961746977	0.91994963553781	0.0269308136846527
1583035	ERMP1	patch76	-0.0188196646938661	0.674021238426731	0.044721975061999
1583036	ERN1	patch76	0.0235764786383065	0.665574320210839	0.0545227335540553
1583037	ERN2	patch76	-0.00392179195465929	0.891908905683512	0.0288495943678035
1583038	ERO1A	patch76	-0.0541743049972006	0.190062100988459	0.041301310410851
1583039	ERO1B	patch76	-0.00247842921344262	0.945046486391014	0.0359434245556128
1583040	ERP27	patch76	0.0467493522699179	0.363420532410349	0.0514029961512998
1583041	ERP29	patch76	-0.0806661270783822	0.147296622052665	0.0556021368593547
1583042	ERP44	patch76	0.0466712982015628	0.309034927770325	0.0458461336757692
1583043	ERRFI1	patch76	-0.0198107651820077	0.46581800557418	0.0271490177638482
1583044	ERV3-1	patch76	-0.00459443843863255	0.909978515962344	0.0406202561817314
1583045	ERVFRD-1	patch76	0.00958081942087713	0.577439940389007	0.0171886472487004
1583046	ERVMER34-1	patch76	-0.0107654640162095	0.594909084178325	0.0202364990243224
1583047	ERVV-1	patch76	-0.0488503922387548	0.25492444308761	0.0428731784988681
1583048	ERVV-2	patch76	0.0445620928232941	0.267012553984049	0.0401147443274276
1583049	ERVW-1	patch76	-0.0616736316480722	0.246249373281813	0.0531443889361454
1583050	ESCO1	patch76	-0.0185271523746026	0.393007096824086	0.0216764975933891
1583051	ESCO2	patch76	0.030483666535258	0.37349553767975	0.0342312285836755
1583052	ESD	patch76	-0.0434268466006889	0.221250781306248	0.0354703303545755
1583053	ESF1	patch76	-0.0204963466084076	0.517414493047789	0.0316463532484783
1583054	ESPL1	patch76	-0.0278567193490413	0.334286079919581	0.0288314494883461
1583055	ESPN	patch76	-0.0281015674439391	0.499815247787433	0.0416235695462822
1583056	ESPNL	patch76	0.0158854745850389	0.217593707089045	0.0128723513809054
1583057	ESR1	patch76	0.0845852896578268	0.152966742093146	0.0591213924582314
1583058	ESR2	patch76	0.00873105288504669	0.653861116408788	0.0194629057387579
1583059	ESRP1	patch76	0.0465684107316646	0.0490774265030753	0.0236220754465246
1583060	ESRP2	patch76	-0.00942325997533192	0.816224322408864	0.0405314508333434
1583061	ESRRA	patch76	-0.0363260079668159	0.32530798822283	0.0369050755903339
1583062	ESRRB	patch76	-0.0169256786195694	0.519032234271395	0.0262345142831667
1583063	ESRRG	patch76	0.00804217362695223	0.83910784345627	0.0395949124932481
1583064	ESS2	patch76	0.0355897424616422	0.191211275512494	0.0272033318423171
1583065	ESX1	patch76	-0.0239737760039987	0.644535187281687	0.0519396651213526
1583066	ESYT1	patch76	-0.0445594742733717	0.12917312305644	0.0293311546414384
1583067	ESYT2	patch76	0.0354280815851735	0.157693222398861	0.0250480329215485
1583068	ESYT3	patch76	0.0038244456024292	0.920058521665041	0.0380933449719306
1583069	ETAA1	patch76	-0.00901444415133015	0.655788774564035	0.0202150109725678
1583070	ETDB	patch76	-0.0317663116435167	0.15228274326636	0.0221662169609269
1583071	ETDC	patch76	-0.0137764068639894	0.287570815369021	0.012944268632157
1583072	ETF1	patch76	-0.0115569382226524	0.779753011398508	0.0413116606963151
1583073	ETFA	patch76	-0.0373697359047115	0.300622938377711	0.0360755345503355
1583074	ETFB	patch76	-0.0305689990168954	0.444696189753084	0.0399738277597309
1583075	ETFBKMT	patch76	0.0189509158504834	0.474462695533476	0.0264815106622532
1583076	ETFDH	patch76	0.0282693765557098	0.239119330225457	0.0239935389906655
1583077	ETFRF1	patch76	0.0236331659321255	0.385561807595825	0.0272194750725593
1583078	ETHE1	patch76	-0.00823130849088647	0.786788322972384	0.0304200204739245
1583079	ETNK1	patch76	0.0347091765234644	0.446409958188446	0.0455591168146527
1583080	ETNK2	patch76	0.0160415030440126	0.504406101163158	0.0240170134850187
1583081	ETNPPL	patch76	0.020265266804055	0.234593355540966	0.0170346743204855
1583082	ETS2	patch76	0.00132843315192837	0.971470414944923	0.0371308088975538
1583083	ETV1	patch76	-0.0103020900935717	0.821522572384706	0.0456505432093016
1583084	ETV2	patch76	0.00422683681852895	0.869738384633488	0.0257652664598959
1583085	ETV3	patch76	-0.010332695250022	0.800819382724112	0.040940386969089
1583086	ETV3L	patch76	0.0194257075683808	0.472499653002408	0.0270247339055602
1583087	ETV4	patch76	-0.000852261092950163	0.977353624222306	0.0300122419706041
1583088	ETV6	patch76	0.0302953845115478	0.301622832133741	0.0293067901948902
1583089	ETV7	patch76	0.0306134881686256	0.471960802936321	0.0425371997807459
1583090	EVA1A	patch76	-0.138158525407128	0.0137915303323052	0.0559582433836154
1583091	EVA1B	patch76	-0.000234287958077115	0.988437003957531	0.0161602208205962
1583092	EVA1C	patch76	0.0421001469476894	0.397521345536701	0.0497295672967385
1583093	EVC	patch76	-0.0172650226948817	0.241509593143407	0.0147283853497902
1583094	EVC2	patch76	-0.0208030807394019	0.60413120473466	0.0401056552841908
1583095	EVI5	patch76	0.00950653767280159	0.701187473297382	0.024764520972615
1583096	EVI5L	patch76	0.0352464828013083	0.407415337179055	0.0425191044050825
1583097	EVPL	patch76	-0.0128324221224813	0.724044233224607	0.0363316119198449
1583098	EVPLL	patch76	-0.0093127256353554	0.532744867990331	0.0149210096585491
1583099	EVX1	patch76	0.0323482840795032	0.147736694250451	0.0223215483961211
1583100	EVX2	patch76	-0.00164312121502037	0.880340239150716	0.0109109613212224
1583101	EWSR1	patch76	-0.0252093254658086	0.401829694445215	0.0300513577506277
1583102	EXD1	patch76	0.0224805311525337	0.437540052304765	0.0289397605058331
1583103	EXD2	patch76	0.0282897039786701	0.25224784572204	0.0246885223089117
1583104	EXD3	patch76	0.0285670546660595	0.436981421266896	0.0367302868519838
1583105	EXO1	patch76	0.0384560550089548	0.0361876817735507	0.0183219716335225
1583106	EXO5	patch76	0.0186163030133735	0.416314920491515	0.0228892802480574
1583107	EXOC1	patch76	0.0933352168256036	0.00869762711495833	0.0354722229171823
1583108	EXOC1L	patch76	0.0476549820902151	0.149121771073772	0.0329963405808499
1583109	EXOC2	patch76	0.0192100582677581	0.483018813160337	0.0273712155953618
1583110	EXOC3	patch76	0.042029748145042	0.259587214182359	0.0372506944794008
1583111	EXOC3L1	patch76	-0.0331384282316932	0.209218471195482	0.0263654345844785
1583112	EXOC3L4	patch76	-0.0237094399806395	0.405697717662189	0.0284970046137361
1583113	EXOC4	patch76	0.0247024326397292	0.405141768177851	0.029655363486126
1583114	EXOC5	patch76	-0.0235193593146098	0.462840618370965	0.0320171443064282
1583115	EXOC6	patch76	-0.00276691050060474	0.93169792960283	0.0322709361460968
1583116	EXOC6B	patch76	0.0311122727964341	0.542079942376224	0.0510059476553705
1583117	EXOC7	patch76	0.0437519810737644	0.164858953602431	0.0314674776833347
1583118	EXOC8	patch76	-0.0785748987275074	0.01035657525838	0.0305651763152138
1583119	EXOG	patch76	-0.033134299919229	0.43293465867526	0.0422287644782329
1583120	EXOSC1	patch76	0.0144024078623909	0.487054203284498	0.0207117184850138
1583121	EXOSC10	patch76	0.00974821521271131	0.737520565635362	0.0290754151039271
1583122	EXOSC2	patch76	-0.010546416673006	0.799578738284901	0.0415229384550032
1583123	EXOSC3	patch76	-0.0320399208535075	0.439180695924455	0.041393905347238
1583124	EXOSC4	patch76	-0.00247172467991605	0.952577931542574	0.0415476103246063
1583125	EXOSC5	patch76	0.00861654130099324	0.712250151773847	0.0233518581911935
1583126	EXOSC6	patch76	-0.00826384548251676	0.646597152314227	0.018015976273662
1583127	EXOSC7	patch76	0.0266333686360446	0.602104893737788	0.0510593441513488
1583128	EXOSC8	patch76	-0.0159887955494378	0.422153157181605	0.0199071338810883
1583129	EXOSC9	patch76	-0.0193298445911521	0.627260716158959	0.0397894555780468
1583130	EXPH5	patch76	0.0433424824786373	0.0121996359014232	0.0172477479175574
1583131	EXT1	patch76	0.0342432453863549	0.182115647225844	0.0256386040927243
1583132	EXT2	patch76	-0.0216937540354916	0.471453194846628	0.0301087840804535
1583133	EXTL1	patch76	0.0134940351986992	0.637163618561745	0.0285965151888465
1583134	EXTL2	patch76	-0.0166788420999412	0.494965458008716	0.0244273184023534
1583135	EXTL3	patch76	0.0519759529931337	0.154394929260633	0.0364554173417403
1583136	EYA1	patch76	0.00369268205874368	0.892649045233852	0.027352651149849
1583137	EYA2	patch76	0.0520537162082568	0.13553016134261	0.0348327475324614
1583138	EYA3	patch76	-0.0307925360212226	0.404788877024169	0.0369387821009211
1583139	EYA4	patch76	0.0266487810736532	0.349512478633521	0.0284657353565047
1583140	EYS	patch76	-0.0410921866015879	0.228540154056115	0.0340958495330432
1583141	EZH1	patch76	0.00241708427608304	0.943577668629499	0.0341397609370649
1583142	EZH2	patch76	-0.0146165994920134	0.520832722670409	0.0227534483533831
1583143	EZHIP	patch76	-0.0750299096456724	0.356433804257747	0.0813068394116258
1583144	EZR	patch76	-0.028578158747982	0.369163814590275	0.0318019872429875
1583145	F10	patch76	-0.0542149981086458	0.0517367124229024	0.0278212394462243
1583146	F11	patch76	-0.0069797071307381	0.700411900906956	0.0181326717774112
1583147	F11R	patch76	-0.00631640750486106	0.820376948881475	0.0278076274483153
1583148	F12	patch76	-0.0176391384045515	0.512019120182923	0.0268874408973411
1583149	F13B	patch76	-0.0406484625460294	0.0977564368851722	0.0245154736836916
1583150	F2	patch76	-0.0106066331244893	0.713753217027155	0.0289032145718727
1583151	F2RL1	patch76	-0.0299830533799416	0.475415154480595	0.0419880163447086
1583152	F2RL2	patch76	-0.0149587108548995	0.454828416102328	0.0200033235324307
1583153	F2RL3	patch76	-0.0648454106469081	0.199012536114813	0.0504397092949852
1583154	F3	patch76	-0.0277481191309901	0.407804580351662	0.0335013678215825
1583155	F5	patch76	-0.00789081611274592	0.804155613559429	0.0318091049760851
1583156	F7	patch76	-0.0399153601655155	0.220943682032025	0.0325805099016201
1583157	F8	patch76	0.0268333563386293	0.306042833168468	0.0261962754955669
1583158	F8A3	patch76	-0.0177724424787949	0.509570768946029	0.0269341159884902
1583159	F9	patch76	-0.0250719326952905	0.0893040658071816	0.0147354283807893
1583160	FA2H	patch76	0.012873864915735	0.642471450331828	0.0277184978907587
1583161	FAAH	patch76	0.00667672269192041	0.821370066444615	0.0295601497497543
1583162	FAAH2	patch76	-0.0525917500399091	0.382925011206969	0.0602373187726997
1583163	FAAP100	patch76	-0.0045008487131022	0.904286451258743	0.0374158868073108
1583164	FAAP20	patch76	-0.008140978871922	0.731445067554139	0.0237109395515458
1583165	FAAP24	patch76	0.0263566045806259	0.469033908437178	0.0363814701786474
1583166	FABP1	patch76	-0.0669141780917355	0.0305630461267394	0.0308763379295584
1583167	FABP12	patch76	0.0735936082337347	0.0242242946459519	0.0325848883862669
1583168	FABP2	patch76	-0.0354468700514504	0.25016395901379	0.0307987724232256
1583169	FABP4	patch76	0.010265513950555	0.362042963535075	0.0112550181641941
1583170	FABP5	patch76	-0.028451613533649	0.586118422108386	0.0522311513699174
1583171	FABP6	patch76	0.0516564975867915	0.241502509303824	0.0440662809077008
1583172	FABP7	patch76	-0.0281210210735823	0.0246183979181378	0.0124856434040485
1583173	FABP9	patch76	-0.0645541677215604	0.0859290437764068	0.0375373533432601
1583174	FADD	patch76	-0.0580736461253713	0.294156417102482	0.0553164009098078
1583175	FADS1	patch76	-0.00470195523814478	0.878374196267382	0.0307142269979892
1583176	FADS2	patch76	-0.00664171954556621	0.780775393100942	0.0238552755247248
1583177	FADS3	patch76	0.0197346803581527	0.48556294626226	0.0282829663576997
1583178	FADS6	patch76	-0.013496053422435	0.45119491178626	0.0179027900238443
1583179	FAF1	patch76	0.0088279668516199	0.60437349816817	0.0170305919928307
1583180	FAF2	patch76	0.0273056416633628	0.490500755742919	0.039580229889636
1583181	FAH	patch76	-0.0213485090981773	0.550598851258881	0.0357503053854861
1583182	FAHD1	patch76	0.00574036482762379	0.790897028557318	0.0216414479312358
1583183	FAHD2A	patch76	-0.0748098882352733	0.0427901506311037	0.0368612442932967
1583184	FAHD2B	patch76	-0.0606339634830974	0.0772708825382742	0.0342684090595273
1583185	FAIM	patch76	0.00790696880325092	0.845911359744588	0.0406714442724462
1583186	FAIM2	patch76	0.029530387254678	0.498632941022236	0.0436195211590913
1583187	FAM104A	patch76	-0.0326661703456191	0.451068612894547	0.0433202464922496
1583188	FAM104B	patch76	0.0340081672218604	0.598145098547811	0.0644932509091602
1583189	FAM107A	patch76	-0.00298544931039551	0.903709516714076	0.0246688362044052
1583190	FAM107B	patch76	0.0394736542161363	0.107761617735923	0.0245113153947992
1583191	FAM110A	patch76	0.00836015627552766	0.79263867383622	0.0317891878170398
1583192	FAM110B	patch76	0.0117180305499822	0.659959676282981	0.0266222739250883
1583193	FAM110C	patch76	-0.0333066694908347	0.499348846014008	0.0492796440857878
1583194	FAM110D	patch76	-0.0330057373476624	0.201537594583775	0.0258180017917622
1583195	FAM111A	patch76	0.0388097269637637	0.262452582245759	0.034604318483911
1583196	FAM111B	patch76	0.0524169169983121	0.13775480232192	0.0352755924981891
1583197	FAM114A1	patch76	0.0391023151831021	0.515339064080826	0.060075894053987
1583198	FAM114A2	patch76	-0.0490168889180554	0.189931130003492	0.0373583490351293
1583199	FAM117A	patch76	0.00867361863589097	0.737411903610977	0.0258591641633861
1583200	FAM117B	patch76	-0.0190013059767703	0.526651283477784	0.029996671531559
1583201	FAM118A	patch76	0.0377973183815882	0.228991519188417	0.031392424597461
1583202	FAM118B	patch76	0.0154606082317193	0.628864021575276	0.0319736512891691
1583203	FAM120A	patch76	0.0177895918050426	0.402694218934715	0.0212455085271501
1583204	FAM120AOS	patch76	0.0384548740688955	0.285792355261992	0.0359988739339296
1583205	FAM120B	patch76	0.00393506209566686	0.900251370126621	0.0313826130756464
1583206	FAM120C	patch76	-0.0213219855920677	0.465245052579834	0.0291825053499272
1583207	FAM124A	patch76	-0.00437274600382385	0.702385397415419	0.0114391665696917
1583208	FAM124B	patch76	-0.00309752236241574	0.905327358254095	0.0260344108998781
1583209	FAM131A	patch76	-0.00777125329829601	0.814502716123219	0.0331099056969776
1583210	FAM131B	patch76	-0.0281177541867409	0.640451176954041	0.0601740199713111
1583211	FAM131C	patch76	-0.0863478115713605	0.0342619304043928	0.0407074042092214
1583212	FAM133A	patch76	0.0117853144413272	0.502840423150006	0.0175800862558376
1583213	FAM133B	patch76	0.019205654776663	0.409229223566006	0.0232583532425859
1583214	FAM135A	patch76	0.00716005298265679	0.831251875637536	0.0335873799956686
1583215	FAM135B	patch76	-0.00222731872852565	0.881056974343345	0.0148800589779265
1583216	FAM136A	patch76	0.00802181002281027	0.789928764558264	0.0300998815441144
1583217	FAM13A	patch76	-0.0478014817467412	0.285717950252073	0.0447416252732007
1583218	FAM13B	patch76	0.012886945420175	0.64798035529983	0.028213242015534
1583219	FAM13C	patch76	-0.0383547094171516	0.0987597914382658	0.0232013465547988
1583220	FAM149A	patch76	-0.0378472463190977	0.260255035411872	0.0335908540664481
1583221	FAM149B1	patch76	0.0473831473708922	0.074172878211954	0.0264968605899196
1583222	FAM151A	patch76	-0.00596343798695312	0.814989500626003	0.0254756883238883
1583223	FAM151B	patch76	0.0106991911438476	0.609126662261338	0.0209150795869952
1583224	FAM153A	patch76	-0.0155118254819151	0.112528401186326	0.00976229304973385
1583225	FAM153B	patch76	-0.0508265387421905	0.0870072805092102	0.029656590227392
1583226	FAM156B	patch76	0.0177656809935527	0.707771049976872	0.0473743872983222
1583227	FAM161A	patch76	0.00163602746343757	0.961839952849631	0.034182088674
1583228	FAM161B	patch76	-0.00668577530685704	0.762338099282329	0.02209944793058
1583229	FAM162A	patch76	-0.0509685768355559	0.104832158022367	0.0313846193607863
1583230	FAM162B	patch76	-0.0143907973526131	0.742104946407579	0.0437145689746749
1583231	FAM163A	patch76	-0.0507319887910431	0.0708877059002521	0.0280444380430976
1583232	FAM163B	patch76	-0.00676598941710866	0.720075981285038	0.0188728638040321
1583233	FAM167A	patch76	0.0409991681992108	0.347377681655049	0.0436008996876538
1583234	FAM167B	patch76	0.0214873453590055	0.517691234067096	0.0331983925022055
1583235	FAM168A	patch76	0.0685645262610783	0.0473207970431081	0.0345071738243745
1583236	FAM168B	patch76	-0.0144475388731033	0.713160616010127	0.0392846357624959
1583237	FAM169A	patch76	-0.000451458198708692	0.981053452111608	0.0190033199114063
1583238	FAM170A	patch76	-0.0107222793318424	0.619398458038478	0.0215771638262573
1583239	FAM170B	patch76	-0.00356757792087687	0.733282638952913	0.0104651804879385
1583240	FAM171A1	patch76	0.00648770669342261	0.810952571016973	0.0271124494005704
1583241	FAM171A2	patch76	0.000741301163636623	0.956200870381723	0.0134925294262954
1583242	FAM171B	patch76	-0.0253693439012179	0.314312382748661	0.025194301662599
1583243	FAM172A	patch76	0.036825912606967	0.0159750222174628	0.0152460956694014
1583244	FAM174A	patch76	0.0178101687938195	0.628846841430042	0.0368308673218457
1583245	FAM174B	patch76	-0.0587442342305145	0.241737368747509	0.0501376066825539
1583246	FAM174C	patch76	0.0245571070175818	0.598464494157596	0.046610893831962
1583247	FAM177A1	patch76	-0.00541195648893637	0.90580798882836	0.0457202343646623
1583248	FAM177B	patch76	0.0233450171120487	0.527150059347227	0.0368984497123992
1583249	FAM178B	patch76	-0.0218978480329988	0.535791269072643	0.0353476196184603
1583250	FAM180A	patch76	0.00572339763356734	0.674677716169294	0.0136298794860303
1583251	FAM180B	patch76	-0.00563049671203697	0.799040371736819	0.0221074856249202
1583252	FAM181A	patch76	-0.0130770742275975	0.252903841432895	0.0114282139745935
1583253	FAM181B	patch76	0.00162375525704477	0.932784023020621	0.0192448801753473
1583254	FAM184A	patch76	0.0259848856295461	0.0673764963952489	0.0141836204727218
1583255	FAM184B	patch76	0.0201042196032584	0.209861273505004	0.0160178292404866
1583256	FAM185A	patch76	0.0403713418259915	0.0958926804492548	0.0242124939440644
1583257	FAM186A	patch76	0.0339810069206373	0.134809202455021	0.0226970329942389
1583258	FAM186B	patch76	-0.017205616402728	0.403870649679722	0.0205995800775457
1583259	FAM187A	patch76	-0.0136365935887523	0.719532138969055	0.0379605297682036
1583260	FAM187B	patch76	0.0186202495099441	0.318291860589115	0.0186445732106876
1583261	FAM193A	patch76	-0.0132445506604075	0.720354046265942	0.0369823348593645
1583262	FAM193B	patch76	-0.00864581456828906	0.847431636699551	0.0449206273442168
1583263	FAM199X	patch76	0.0380531059415476	0.421388472206919	0.0473006754181303
1583264	FAM200A	patch76	-0.00723879811021019	0.581381000425324	0.0131225878130349
1583265	FAM200B	patch76	0.0450010684175612	0.132843686742274	0.0299058858601378
1583266	FAM200C	patch76	-0.0103965126117083	0.667137134425818	0.0241630523904788
1583267	FAM204A	patch76	0.00604830439172194	0.828699928130382	0.0279430366565248
1583268	FAM209A	patch76	-0.0530503250835683	0.145188023004258	0.036376005401842
1583269	FAM209B	patch76	-0.0426478016658844	0.12962273105921	0.0281058152216801
1583270	FAM20B	patch76	-0.00220740616800569	0.919864253248803	0.0219333615582063
1583271	FAM20C	patch76	-0.0274369377009665	0.395840461484036	0.0322938580898298
1583272	FAM210A	patch76	-0.0395802219104067	0.151076019438507	0.0275372643439727
1583273	FAM210B	patch76	0.0154495268411577	0.577722341241152	0.0277380933171663
1583274	FAM216A	patch76	0.0207416054712922	0.393498672031607	0.0242926145591221
1583275	FAM216B	patch76	-0.000204951311736622	0.991978211126664	0.0203776959724744
1583276	FAM217A	patch76	0.00940367054400738	0.499466131714937	0.0139172213193085
1583277	FAM217B	patch76	-0.0334824832486805	0.30153498218736	0.0323839979055569
1583278	FAM219A	patch76	0.0758672843549334	0.0578882778305145	0.0399364052032494
1583279	FAM219B	patch76	-0.0443428568678495	0.136754346925514	0.0297659152136031
1583280	FAM220A	patch76	0.0219723118989075	0.519360523763537	0.0340834872094167
1583281	FAM221A	patch76	-0.0179352948858349	0.625609381044718	0.0367425215468316
1583282	FAM221B	patch76	0.0126405370636653	0.732223600893374	0.0369274351097765
1583283	FAM222A	patch76	0.0417391396573724	0.0570954830825244	0.0219015212633517
1583284	FAM222B	patch76	0.0468380028229046	0.294449176868866	0.0446412904784947
1583285	FAM227A	patch76	-0.00158458380040113	0.973741996226463	0.0481235720056254
1583286	FAM227B	patch76	0.00520621406036771	0.78650417504588	0.0192140925650778
1583287	FAM228A	patch76	-0.055094213138531	0.0885888965352523	0.0323077356956235
1583288	FAM228B	patch76	-0.0147868025819951	0.758685950014334	0.0481139984367058
1583289	FAM229A	patch76	-0.00327028582670951	0.932799060448733	0.0387683890416053
1583290	FAM229B	patch76	0.0177989265910238	0.736525177090454	0.0528795127827297
1583291	FAM234A	patch76	-0.0137446645232488	0.608875929758656	0.0268496455973176
1583292	FAM234B	patch76	-0.0117484572942496	0.735023153879775	0.0346984102377036
1583293	FAM236A	patch76	0.00279283898417718	0.934145312384939	0.0337868013576667
1583294	FAM236C	patch76	0.0332982728489238	0.253832273852581	0.0291567930925005
1583295	FAM236D	patch76	-0.0373374587475308	0.281583965623805	0.0346484025073458
1583296	FAM237A	patch76	0.000813988184052891	0.976265518490613	0.0273499845138781
1583297	FAM237B	patch76	-0.0424745936559766	0.0342601767441443	0.0200238256258378
1583298	FAM240A	patch76	0.0123166384157975	0.321351938131931	0.012411016159319
1583299	FAM240B	patch76	-0.0131157785357445	0.426403013645285	0.0164805878666307
1583300	FAM240C	patch76	-0.0358964863439914	0.306976253068553	0.0351119712236996
1583301	FAM241A	patch76	0.0147869330716313	0.436007604694993	0.0189720612001747
1583302	FAM241B	patch76	-0.0170672835841021	0.615670781034878	0.0339834879323332
1583303	FAM246C	patch76	-0.0130148873764469	0.479124127424843	0.0183801048080548
1583304	FAM24A	patch76	0.00970840844964289	0.688936363282098	0.0242427176013379
1583305	FAM24B	patch76	0.0526009736017615	0.0340551539077253	0.0247692825211271
1583306	FAM25A	patch76	-0.0426875155371318	0.326365696280933	0.0434629758957159
1583307	FAM25C	patch76	0.0104621209824953	0.742133851910355	0.0317842201261292
1583308	FAM32A	patch76	0.00409417546073981	0.918543216188671	0.0400187914386245
1583309	FAM3A	patch76	0.140088676491728	0.00594249714689512	0.0507661585753185
1583310	FAM3B	patch76	0.0460001861704917	0.0725040195070699	0.0255742722394798
1583311	FAM3C	patch76	-0.0384966469354236	0.303695132999348	0.037400514196967
1583312	FAM3D	patch76	0.00121933081974744	0.953448379359153	0.0208796172319887
1583313	FAM43A	patch76	0.0238571529344304	0.392133946964291	0.0278610501935281
1583314	FAM43B	patch76	0.0233610637307798	0.328545292740633	0.0238929293354779
1583315	FAM47A	patch76	0.00996440764249347	0.760017327476336	0.0326082985781308
1583316	FAM47B	patch76	-0.00767993071601096	0.754742475316927	0.024574497612046
1583317	FAM47C	patch76	-0.0321778972446715	0.056778124421221	0.0168628635800672
1583318	FAM47E	patch76	-0.00700258538008595	0.787252612165559	0.0259369684783907
1583319	FAM50A	patch76	-0.00176301917446779	0.941407319519586	0.0239775528335934
1583320	FAM50B	patch76	0.008839336058537	0.740284849044476	0.0266558755376689
1583321	FAM53A	patch76	0.0523331076324729	0.0968171972934688	0.031473943952409
1583322	FAM53B	patch76	0.00339159801779654	0.865281720206198	0.0199837453552587
1583323	FAM53C	patch76	-0.0114709693466859	0.671302758520792	0.0270196362000715
1583324	FAM72B	patch76	-1.29476873663674e-05	0.999673362512819	0.0316161586748791
1583325	FAM76A	patch76	-0.0304124193806937	0.121518188619769	0.0196166338295117
1583326	FAM76B	patch76	0.0209003432897542	0.258444006037894	0.0184793908701798
1583327	FAM78B	patch76	0.0243485478026017	0.415947184749775	0.0299136215911535
1583328	FAM81A	patch76	-0.0202113337660183	0.532120900358564	0.0323336788291046
1583329	FAM81B	patch76	0.0169920764572155	0.481218120053909	0.0241116016620098
1583330	FAM83A	patch76	-0.0380655562575051	0.150218531218206	0.0264278094285953
1583331	FAM83B	patch76	0.031042958809581	0.349830428821212	0.0331814154044012
1583332	FAM83C	patch76	-0.0306856005650328	0.496766646168983	0.0451294950364866
1583333	FAM83D	patch76	-0.0323974297411787	0.189976679462534	0.0246943272757625
1583334	FAM83E	patch76	-0.0168492610122257	0.184755877734642	0.0126917269986076
1583335	FAM83F	patch76	0.033836973116038	0.00915080518729764	0.0129458248912873
1583336	FAM83G	patch76	-0.0589298276152865	0.0345533597939007	0.02782671593382
1583337	FAM83H	patch76	-0.00846175183956049	0.808511382992784	0.0349024949842462
1583338	FAM86B1	patch76	-0.0306137857057741	0.540228151337176	0.0499594349782034
1583339	FAM86B2	patch76	-0.0544837434384975	0.0691799665797207	0.029934877566726
1583340	FAM89A	patch76	0.00450733879311073	0.839329902743657	0.0222225697752379
1583341	FAM89B	patch76	-0.0616600451239786	0.0953281722185306	0.0369172594732576
1583342	FAM8A1	patch76	-0.00456623906314457	0.825825504402497	0.020742233976264
1583343	FAM90A1	patch76	0.00201165406407094	0.944326460222692	0.0287961059662017
1583344	FAM90A10	patch76	-0.149622526245357	0.0166255293684656	0.062323615501764
1583345	FAM90A26	patch76	0.00374890838750596	0.873187412413072	0.0234790504994068
1583346	FAM90A7	patch76	-0.0878920785707501	0.100258752350541	0.0534037176571588
1583347	FAM91A1	patch76	-0.0132034883284438	0.680726502395878	0.0320748550562664
1583348	FAM98A	patch76	-0.0129114539351234	0.780825598244569	0.0463853820227193
1583349	FAM98B	patch76	0.0358169078082895	0.126748033321189	0.0234266592038172
1583350	FAM98C	patch76	-0.0260503304281338	0.502357425155523	0.0388152102155009
1583351	FAM9A	patch76	-0.0409340574962557	0.0740680304961771	0.0228821859250429
1583352	FAM9B	patch76	0.00337448520098376	0.79807559497445	0.0131848235868167
1583353	FAM9C	patch76	-0.022060508592877	0.312729045362457	0.0218366780471362
1583354	FAN1	patch76	-0.0281012735170975	0.435751807066672	0.0360346440088819
1583355	FANCA	patch76	-0.00805651677600574	0.773043875826297	0.0279246903876762
1583356	FANCB	patch76	-0.00799528783709071	0.756354424357689	0.0257584552198393
1583357	FANCC	patch76	-0.0166470196279497	0.610069661862117	0.0326279976745782
1583358	FANCD2	patch76	-0.0371914505768636	0.49367064879343	0.0543062846777406
1583359	FANCD2OS	patch76	-0.0395993727763333	0.25851016872518	0.0350173229735988
1583360	FANCE	patch76	0.00662507552755297	0.763428431554036	0.0220028704409891
1583361	FANCF	patch76	0.019617960053011	0.432493497364679	0.0249785870208138
1583362	FANCG	patch76	0.0449851723742257	0.0871378842588201	0.0262591121584263
1583363	FANCI	patch76	-0.0426868764224315	0.337093711916537	0.0444381259180734
1583364	FANCL	patch76	0.0177211352024734	0.53523564449354	0.0285666110214883
1583365	FANCM	patch76	0.00384577784084805	0.874360254119458	0.0243124880250023
1583366	FANK1	patch76	0.0176103255597008	0.608413220542143	0.0343566571770753
1583367	FAR1	patch76	0.0927939864654736	0.021208607116902	0.0401788759469726
1583368	FAR2	patch76	-0.0027706685999623	0.916622122509572	0.0264558814184208
1583369	FARP1	patch76	0.0504794602791756	0.0271367710266949	0.0227974753412384
1583370	FARP2	patch76	-0.0358585588151691	0.441058804153179	0.046518151780177
1583371	FARS2	patch76	-0.0105639620815648	0.427646462100934	0.0133098793334627
1583372	FARSA	patch76	-0.00804600766152541	0.817495649234183	0.0348530530447274
1583373	FARSB	patch76	-0.0170159926871921	0.678841384418711	0.041079580625445
1583374	FAS	patch76	0.0206995786113321	0.609273125353656	0.0404806824610028
1583375	FASLG	patch76	-0.00542194161657814	0.830442338847114	0.0253107078508927
1583376	FASN	patch76	0.00559229522823792	0.565106553652878	0.00971643169260371
1583377	FASTK	patch76	-0.00406565721636793	0.902134182276586	0.033051176809072
1583378	FASTKD1	patch76	0.0276911510536191	0.381605283283194	0.0316288998639247
1583379	FASTKD2	patch76	-0.0274015581122387	0.458059120256291	0.0369062904123768
1583380	FASTKD3	patch76	0.0121717542125939	0.612593141474294	0.024026091985221
1583381	FASTKD5	patch76	-0.0144143058839036	0.678709451126722	0.0347835170246465
1583382	FAT1	patch76	-0.000675095047958387	0.986516558489222	0.0399324894663358
1583383	FAT2	patch76	-0.001483766979626	0.945573544724309	0.0217270435952372
1583384	FAT3	patch76	-0.0859289561661583	0.0761152686358306	0.0483739021238293
1583385	FAT4	patch76	-0.0331852708205314	0.410730740676406	0.0403170477272437
1583386	FATE1	patch76	0.0157588252224346	0.185480456888493	0.0118899691868565
1583387	FAU	patch76	0.00070463803557976	0.957942380675151	0.0133568064329026
1583388	FAXC	patch76	0.0223180805538828	0.524556835013248	0.035054914896332
1583389	FAXDC2	patch76	0.0167712041091329	0.63755554057683	0.0355828985936939
1583390	FBF1	patch76	0.00153750321678067	0.951405000635755	0.0252195912654752
1583391	FBH1	patch76	0.00104561998908256	0.980998253946478	0.0438856116422299
1583392	FBL	patch76	0.0196369338787546	0.59503335692178	0.0369252020535291
1583393	FBLIM1	patch76	-0.0226547040418399	0.443870805305019	0.0295709767961851
1583394	FBLL1	patch76	-0.0183735500938471	0.43994401448188	0.0237773266779392
1583395	FBLN1	patch76	0.0776460100151068	0.0187996555535783	0.0329702188347214
1583396	FBLN5	patch76	-0.0235843417278157	0.544135515356977	0.0388621654550488
1583397	FBLN7	patch76	0.00746148726546291	0.633941858978118	0.0156623161249458
1583398	FBN2	patch76	-0.00673667650085397	0.766429957685211	0.0226698289152292
1583399	FBN3	patch76	-0.0122411575726531	0.738632179480174	0.0366721935918895
1583400	FBP1	patch76	0.088322068923026	0.0363673730557293	0.0421207664847033
1583401	FBP2	patch76	-0.0549695706744528	0.0231107957423492	0.0241447068801695
1583402	FBRS	patch76	0.0291492612453782	0.41449844038855	0.0357004751038705
1583403	FBRSL1	patch76	0.0320403712275023	0.195553342943101	0.0247305507292412
1583404	FBXL12	patch76	0.000367811295430475	0.987919868895543	0.0242839719069465
1583405	FBXL13	patch76	-0.00628588347635181	0.761898830000078	0.0207381020326372
1583406	FBXL14	patch76	-0.00458131978146226	0.930435702853333	0.0524607649058589
1583407	FBXL15	patch76	-0.0153073699068315	0.605769377812271	0.0296448603376125
1583408	FBXL16	patch76	-0.0083399580219699	0.779846350640815	0.0298251543380006
1583409	FBXL17	patch76	-0.0221981840161444	0.526296392211016	0.0350133960772059
1583410	FBXL18	patch76	-0.018851576447404	0.709012087445141	0.050494787645612
1583411	FBXL19	patch76	0.0250982264253254	0.538934033300764	0.0408279103834368
1583412	FBXL2	patch76	0.0227293479301133	0.493693087083362	0.0331907076732107
1583413	FBXL20	patch76	-0.00952272377261915	0.72307280410497	0.0268624532412624
1583414	FBXL22	patch76	-0.0111716370080443	0.616021063862419	0.0222664719328819
1583415	FBXL3	patch76	0.015758609087474	0.596938623313324	0.0297864499451141
1583416	FBXL4	patch76	-0.00258527134669666	0.906612102552684	0.0220293189769789
1583417	FBXL5	patch76	0.0184105453881883	0.535145598627958	0.0296713983683497
1583418	FBXL6	patch76	-0.0574925579909415	0.250090633648994	0.0499459005533741
1583419	FBXL7	patch76	-0.0169507034478722	0.517458134865445	0.0261746091396312
1583420	FBXL8	patch76	0.0136784283262298	0.691909280218626	0.0345039072855838
1583421	FBXO10	patch76	0.0638424173049903	0.00609726881046428	0.0232071246205355
1583422	FBXO11	patch76	0.00604156667482891	0.879948544112423	0.0399864506316809
1583423	FBXO15	patch76	-0.0586418404499045	0.0943508138224147	0.0350062348251684
1583424	FBXO16	patch76	0.0235958019244427	0.519525285436016	0.0366162930042622
1583425	FBXO17	patch76	0.016624816216596	0.561563480603438	0.0286239111239243
1583426	FBXO2	patch76	0.0153302468809533	0.628346911335371	0.031656330299498
1583427	FBXO21	patch76	-0.0117356434973824	0.772429225517813	0.0405639369164273
1583428	FBXO22	patch76	-0.108065356326716	0.018246423152097	0.0456703270985428
1583429	FBXO24	patch76	0.0062446730673743	0.826316235115683	0.0284480095518628
1583430	FBXO25	patch76	0.00462856900357876	0.920702597391498	0.0464785238233446
1583431	FBXO27	patch76	-0.00717532276945621	0.725511773399274	0.0204282678053168
1583432	FBXO28	patch76	-0.00127565951073524	0.959758765991966	0.0252732896380712
1583433	FBXO3	patch76	0.0327496061761314	0.305513307242595	0.0319370497515319
1583434	FBXO30	patch76	-0.012790562548067	0.563425596806216	0.0221274788459645
1583435	FBXO31	patch76	0.0594349632542207	0.0213021686823708	0.025753424447898
1583436	FBXO32	patch76	0.0192699957555364	0.640298471655666	0.0412203382776382
1583437	FBXO33	patch76	-0.000652980928168401	0.982649123429959	0.0300142644653418
1583438	FBXO34	patch76	-0.0174045110508982	0.572170184875386	0.0307974715259726
1583439	FBXO36	patch76	0.0126809249159635	0.528227607483041	0.0200955018728196
1583440	FBXO38	patch76	-0.0100605364941863	0.750272905751334	0.0315965287113674
1583441	FBXO39	patch76	-0.0203804948471729	0.12893029445016	0.0134068830109497
1583442	FBXO4	patch76	-0.0380537524578597	0.278077276104538	0.035056315825976
1583443	FBXO40	patch76	0.0138725518947711	0.562253164730151	0.0239273420176492
1583444	FBXO41	patch76	-0.0565840300820368	0.309042954152261	0.0555845279136676
1583445	FBXO42	patch76	0.0431935162601567	0.320885767435979	0.0434825533516022
1583446	FBXO43	patch76	0.00314534329947036	0.931205826948629	0.0364215984666516
1583447	FBXO44	patch76	-0.0547254217881486	0.243181890907447	0.0468511995631185
1583448	FBXO45	patch76	0.00556365747280397	0.789478968291582	0.0208305870739063
1583449	FBXO46	patch76	-0.037788674356268	0.364054370399834	0.0416052958147401
1583450	FBXO47	patch76	-0.0161389792964043	0.55310206921674	0.027197087443202
1583451	FBXO48	patch76	-0.0292926106007499	0.624260895940392	0.05977591598411
1583452	FBXO5	patch76	-0.0173177013485802	0.555045429536811	0.0293269509844281
1583453	FBXO6	patch76	0.0179487126057424	0.485929541749191	0.0257450219461068
1583454	FBXO7	patch76	-0.040799791690356	0.165024969310974	0.0293557415330829
1583455	FBXO8	patch76	0.0611370416043466	0.221848714631637	0.0500004599481749
1583456	FBXO9	patch76	0.0123018673481437	0.732161829799879	0.0359294419995987
1583457	FBXW10	patch76	0.0152568113685988	0.517589642908768	0.0235663687996544
1583458	FBXW10B	patch76	0.00809895600220768	0.719150793271213	0.0225133012798504
1583459	FBXW11	patch76	0.0327733890769419	0.397793914673291	0.0387349848763231
1583460	FBXW12	patch76	-0.0258095140078308	0.298421626573698	0.0248023484994657
1583461	FBXW2	patch76	0.076654437609147	0.184867630720534	0.0577547638136309
1583462	FBXW4	patch76	0.025291686675308	0.264481563250953	0.022647210112326
1583463	FBXW5	patch76	0.027437260261246	0.366460069590105	0.0303604336915319
1583464	FBXW7	patch76	0.0181443586090454	0.607798535434367	0.0353379083258881
1583465	FBXW8	patch76	0.0926869613134772	0.0404259325659521	0.0451419654462801
1583466	FBXW9	patch76	0.00295886206650911	0.940132560080323	0.0393829245158983
1583467	FCAMR	patch76	0.0284462651541357	0.409832714257505	0.0344933207968622
1583468	FCAR	patch76	0.00369033463344961	0.784212314294373	0.0134713063656553
1583469	FCER1A	patch76	0.0126491928461559	0.478295297891905	0.0178300107434433
1583470	FCER2	patch76	-0.0375127727706899	0.177860326156441	0.027813069017142
1583471	FCF1	patch76	0.0167503433941989	0.70485455956314	0.0442040556905207
1583472	FCHO2	patch76	-0.0202349320547447	0.464946545277075	0.027676178554809
1583473	FCHSD1	patch76	-0.0228627950583522	0.232713544240243	0.0191409261263166
1583474	FCHSD2	patch76	0.0218644102296695	0.287506206177105	0.0205409755421261
1583475	FCMR	patch76	-0.0741210209995298	0.00839091599431592	0.0280387413495653
1583476	FCN1	patch76	-0.0383684103446172	0.118062393216754	0.0245180034122967
1583477	FCN2	patch76	-0.0117586801582342	0.805762591750364	0.0478013478731092
1583478	FCN3	patch76	0.0209567273567353	0.558156449465334	0.0357704750406733
1583479	FCRL1	patch76	-0.00870688349466766	0.589075614581394	0.0161110702335808
1583480	FCRL2	patch76	-0.00635612178747037	0.843581611104077	0.0322010818768986
1583481	FCRL3	patch76	-0.00863550727706575	0.694182435355272	0.0219537576399586
1583482	FCRL4	patch76	-0.0291023837969043	0.429053776340985	0.0367790005503896
1583483	FCRL5	patch76	-0.0349660005687155	0.0725534918757789	0.0194430785498263
1583484	FCRL6	patch76	-0.0105038030287461	0.538710125108362	0.017077374415028
1583485	FCRLA	patch76	0.00746782249379419	0.815014938924439	0.0319068571729637
1583486	FCRLB	patch76	-0.0222876978959709	0.371655835233092	0.0249314937146232
1583487	FCSK	patch76	-0.00331183104601369	0.944976647894609	0.0479687774031433
1583488	FDCSP	patch76	0.0350858586876131	0.054871790843807	0.0182439495470757
1583489	FDFT1	patch76	0.0117567123241789	0.744140817598179	0.0360077039207189
1583490	FDPS	patch76	-0.00504858762156945	0.852237302475693	0.0270942479130218
1583491	FDX1	patch76	-0.0142502579549529	0.62405987530141	0.029062906604333
1583492	FDX2	patch76	-0.0102494054471695	0.564571476315876	0.0177835367995999
1583493	FDXACB1	patch76	0.0362032698418099	0.282370455707066	0.0336508963047492
1583494	FDXR	patch76	0.00416392738612582	0.912452879115505	0.0378589064899983
1583495	FECH	patch76	-0.0241078300292618	0.51747200062632	0.0372275951124979
1583496	FEM1A	patch76	-0.0252547649638052	0.447729943563009	0.033245780030705
1583497	FEM1B	patch76	0.0355333667813812	0.320237711134748	0.035723238438514
1583498	FEM1C	patch76	-0.0476414250321295	0.219956146439549	0.0388036172919318
1583499	FEN1	patch76	-0.0104829487297566	0.689053301412174	0.0261871987347177
1583500	FER	patch76	-0.00635795863052096	0.75111160162119	0.0200376700421482
1583501	FER1L5	patch76	-0.046293033149262	0.177087262153325	0.0342617642652691
1583502	FER1L6	patch76	-0.00545645677981406	0.857546671577133	0.0303870727316433
1583503	FERD3L	patch76	-0.00920129224333057	0.765886958843285	0.0308896206991967
1583504	FERMT1	patch76	0.00691451273086906	0.821421700891574	0.0306219318499423
1583505	FERMT2	patch76	0.0280380328040831	0.356059275840083	0.0303600024774946
1583506	FES	patch76	0.00370585341180055	0.88535339397592	0.0256923588270964
1583507	FETUB	patch76	0.00177118148585721	0.945069123508939	0.0256971652859934
1583508	FEV	patch76	-0.0499731960515288	0.0551722499053618	0.0260173094902437
1583509	FEZ1	patch76	-0.016664269202398	0.381314712534819	0.0190223496371041
1583510	FEZ2	patch76	-0.0641428249655717	0.0965759813788813	0.0385485492798792
1583511	FEZF1	patch76	-0.0365205194780754	0.121308436639487	0.0235431965362808
1583512	FEZF2	patch76	0.0237357722147283	0.100109900998838	0.0144156553790137
1583513	FFAR1	patch76	-0.0140097592371849	0.380422799287085	0.0159622748721123
1583514	FFAR2	patch76	-0.00851345583952125	0.76209476285371	0.0281110620860039
1583515	FFAR3	patch76	-0.0241896010997211	0.297470998705295	0.0231999209269195
1583516	FFAR4	patch76	0.0103372442371517	0.686414046761123	0.0255938167439075
1583517	FGA	patch76	0.000652970115605975	0.982340675824815	0.0294894466909414
1583518	FGB	patch76	0.0135441621963903	0.729339001190582	0.0391285628513161
1583519	FGD1	patch76	-0.0126727984882889	0.622935012979421	0.0257621230342368
1583520	FGD4	patch76	0.0974255546397555	0.0297385545122072	0.0447303090329084
1583521	FGD5	patch76	0.00615349283787195	0.915414972799866	0.0579153190743651
1583522	FGD6	patch76	-0.0253864268777253	0.555076702172617	0.042994468355319
1583523	FGF1	patch76	0.0121516865612965	0.495700083224146	0.0178273425883617
1583524	FGF10	patch76	-0.0143018863425244	0.548054951562082	0.0237978793701909
1583525	FGF11	patch76	-0.0395111817314526	0.139118036849924	0.0266824806585472
1583526	FGF12	patch76	-0.00394359524215364	0.752010392890247	0.0124751766636694
1583527	FGF13	patch76	-0.000362996050353714	0.984822329379127	0.0190745131056097
1583528	FGF14	patch76	-0.0297066496717443	0.363124866321988	0.0326436524311723
1583529	FGF16	patch76	-0.00922734918280493	0.803660750688265	0.0371011722011735
1583530	FGF17	patch76	0.018972803603196	0.122441512574572	0.0122682147254147
1583531	FGF18	patch76	0.0384243177734659	0.0453485963450476	0.0191638893929089
1583532	FGF19	patch76	-0.00268430247425297	0.894099824801361	0.0201573662356543
1583533	FGF2	patch76	-0.0349754771045327	0.0851853455215496	0.0202893695548236
1583534	FGF20	patch76	-0.00781753878300567	0.84639704521995	0.0403401993419301
1583535	FGF21	patch76	-0.0110312051090999	0.318499097100469	0.0110503496856525
1583536	FGF22	patch76	-0.0154421022271836	0.473463071532608	0.0215296361987495
1583537	FGF23	patch76	0.00141932360756976	0.943561995120725	0.0200414565418428
1583538	FGF3	patch76	0.0448837152709776	0.227086748831204	0.0371254919901126
1583539	FGF4	patch76	-0.021126300047379	0.382872999867242	0.0241949066913886
1583540	FGF5	patch76	-0.00857713733175582	0.635571042751041	0.0180910174832758
1583541	FGF6	patch76	-0.00554018673864342	0.835371576336123	0.0266488616529862
1583542	FGF7	patch76	0.0252432719406564	0.414987614651811	0.0309490692057506
1583543	FGF8	patch76	-0.0460971384882807	0.298105432389419	0.0442692857116238
1583544	FGF9	patch76	0.010096524719367	0.68399961608785	0.024796030951543
1583545	FGFBP1	patch76	-0.0358722998678464	0.171220608214546	0.0261895962755017
1583546	FGFBP2	patch76	0.0265986452579266	0.242618232727096	0.0227442204570038
1583547	FGFBP3	patch76	-0.0785806718122727	0.0149367303979123	0.0322049157745396
1583548	FGFR1	patch76	0.000743218580757277	0.97609132557747	0.0247901324658816
1583549	FGFR1OP2	patch76	0.0172971750222947	0.630576698734217	0.0359511757641314
1583550	FGFR2	patch76	-0.00767350368015528	0.739490710672607	0.0230670026752965
1583551	FGFR3	patch76	0.000880203313067691	0.973160900511704	0.0261526614168982
1583552	FGFR4	patch76	-0.0073068532195764	0.745122740557231	0.0224683045990609
1583553	FGFRL1	patch76	0.0103091500513776	0.663473204463046	0.0236823068272528
1583554	FGG	patch76	0.017360584257317	0.634881647172582	0.0365426135277212
1583555	FGGY	patch76	-0.0538859265313709	0.177915657434904	0.0399577086077419
1583556	FGL1	patch76	0.00336007050205427	0.599212156130642	0.00639068159207277
1583557	FH	patch76	-0.0154900066328928	0.659315768076356	0.0351208606461212
1583558	FHAD1	patch76	-0.00335968536433559	0.900465697201613	0.0268519103030255
1583559	FHDC1	patch76	-0.0184729702838093	0.460191259388465	0.0249991107177196
1583560	FHIP1A	patch76	0.10591123777129	0.144549719558645	0.0725067102227562
1583561	FHIP1B	patch76	-0.0208603908115513	0.623839494230134	0.042517017529067
1583562	FHIP2A	patch76	-0.0172342122238787	0.572457474378875	0.0305189472981934
1583563	FHIP2B	patch76	0.0276360789344908	0.371834967286229	0.0309258949164715
1583564	FHIT	patch76	0.0234434012350577	0.412213795452874	0.02857207429773
1583565	FHL1	patch76	-0.00925817306172022	0.321970962015092	0.00934106518613196
1583566	FHL2	patch76	-0.09969600626873	0.062624476651385	0.0534602660923354
1583567	FHL5	patch76	0.0184376885174023	0.379702675054028	0.0209755717422909
1583568	FHOD1	patch76	0.0661118003085858	0.158769997663743	0.0468630583924349
1583569	FHOD3	patch76	-0.0256372680532988	0.353735634560606	0.0276265981108188
1583570	FIBCD1	patch76	-0.0770459924305572	0.164825572621041	0.0554089465874965
1583571	FIBIN	patch76	-0.0025563765273217	0.916265332001175	0.0243053104319001
1583572	FIBP	patch76	-0.00512046992780704	0.899010792027635	0.0403320862688833
1583573	FICD	patch76	0.0394915569167227	0.426310333681476	0.0496130378949618
1583574	FIG4	patch76	0.000285993519719168	0.992730829957878	0.0313796633211528
1583575	FIGLA	patch76	0.0200321894589917	0.127267986643549	0.0131203638372105
1583576	FIGN	patch76	-0.0337181571508303	0.293013344431541	0.0320412513057844
1583577	FIGNL1	patch76	0.00895281187189646	0.775906077611816	0.0314388038355169
1583578	FIGNL2	patch76	-0.0426460315778204	0.119322347421685	0.027344956810872
1583579	FILIP1	patch76	0.00305073896123699	0.813154594500812	0.0129023300666333
1583580	FIP1L1	patch76	-0.00211175034013186	0.972565943396777	0.0613832237901477
1583581	FIRRM	patch76	0.00446520043973646	0.855619752478524	0.0245312590839309
1583582	FIS1	patch76	-0.0248450305380929	0.0476829201983961	0.0125244947291167
1583583	FITM1	patch76	-0.00548644533424586	0.800324949749534	0.0216835009204834
1583584	FITM2	patch76	-0.0181477985731061	0.734793606800395	0.0535502968808625
1583585	FIZ1	patch76	-0.0379352921829586	0.340895571874424	0.0398038946451878
1583586	FJX1	patch76	0.00356897823469651	0.930006497837809	0.0406171769553285
1583587	FKBP11	patch76	0.0240102459625915	0.541231190737576	0.0392801851559594
1583588	FKBP14	patch76	0.0605369866331293	0.124513223294957	0.0393615662230226
1583589	FKBP15	patch76	-0.020891403872074	0.559057196074573	0.0357407542285332
1583590	FKBP1A	patch76	-0.0241703389256068	0.161123804874288	0.0172299928599865
1583591	FKBP1B	patch76	-0.00117298449619738	0.921976370608876	0.0119716392661937
1583592	FKBP1C	patch76	-0.0162158696292427	0.498974184520835	0.0239716155298557
1583593	FKBP2	patch76	-0.00952315534262178	0.889920546801381	0.0687812003569816
1583594	FKBP3	patch76	-0.0558877758440509	0.0887756485025536	0.0327923251724031
1583595	FKBP4	patch76	0.000237327745143039	0.99366941416254	0.0299008118901667
1583596	FKBP5	patch76	-0.0216975332612383	0.189758725927367	0.0165303875262003
1583597	FKBP6	patch76	0.0139474341822564	0.639203478422489	0.0297374151621536
1583598	FKBP7	patch76	-0.0490398358630323	0.173384584834368	0.0359842052757748
1583599	FKBP8	patch76	-0.0121408297445414	0.643626083952664	0.0262312626045667
1583600	FKBP9	patch76	-0.00853190321011466	0.810970613628136	0.0356587175004826
1583601	FKBPL	patch76	0.0198098449413277	0.381393649115917	0.0226167918616312
1583602	FKRP	patch76	0.0532164721426171	0.0427115088044452	0.0262115098233426
1583603	FKTN	patch76	-0.0357054246458784	0.147060207522787	0.0245968930041877
1583604	FLACC1	patch76	0.0203566263986255	0.335153059039202	0.021106774042002
1583605	FLAD1	patch76	-0.0841442663441358	0.0384759144952786	0.0405766320505125
1583606	FLCN	patch76	0.0103129743010762	0.818373857958921	0.0448927971930814
1583607	FLG	patch76	0.0244244724008118	0.439433934587291	0.0315726201174735
1583608	FLG2	patch76	0.0448178451676688	0.0882195698808965	0.0262510495946029
1583609	FLI1	patch76	-0.0140018818597673	0.53358974884688	0.0224804067560016
1583610	FLII	patch76	-0.0205451673256261	0.469152156413974	0.0283671726045845
1583611	FLNB	patch76	-0.0176672164757033	0.525838311205712	0.0278358168930398
1583612	FLNC	patch76	0.0124539624610492	0.438450901929176	0.0160642270775947
1583613	FLOT1	patch76	-0.0186929186154211	0.509899845945198	0.0283511369406691
1583614	FLOT2	patch76	0.00284820751797391	0.923901775509604	0.0298070217837647
1583615	FLRT1	patch76	-0.017580143570737	0.424798988032507	0.0220138087584961
1583616	FLRT2	patch76	-0.039516616429176	0.127873510546623	0.0259232227334874
1583617	FLRT3	patch76	-0.0318759862897126	0.412687738858233	0.0388888756028593
1583618	FLT3	patch76	-0.0396474647383579	0.326251798908369	0.0403581901677546
1583619	FLT4	patch76	0.015400039092555	0.433149595069801	0.019636107572795
1583620	FLVCR1	patch76	-0.0676520225179232	0.0576410843768366	0.0355766480172862
1583621	FLVCR2	patch76	-0.0108008652118186	0.52225620420406	0.016871136624716
1583622	FLYWCH1	patch76	0.0431662613029279	0.0744196621925051	0.024159385263666
1583623	FLYWCH2	patch76	0.0420319600032527	0.315683329752458	0.0418604568081198
1583624	FMC1	patch76	-0.0613349411613795	0.412298883212523	0.0747666969688071
1583625	FMN1	patch76	0.0182698465107142	0.646702403162896	0.039842753878754
1583626	FMN2	patch76	-0.0291221041011355	0.207651303612162	0.0230902244546023
1583627	FMNL2	patch76	-0.0337801477416069	0.264757279939367	0.030265602560237
1583628	FMO1	patch76	-0.00439049687546332	0.905975551918921	0.0371573490133262
1583629	FMO2	patch76	-0.0448944470483408	0.262304276328481	0.0400172501877691
1583630	FMO3	patch76	0.0095410488397321	0.715938068817086	0.0262086543821145
1583631	FMO4	patch76	0.0345062219347777	0.391047352453436	0.0402049301505759
1583632	FMO5	patch76	0.0446880335617354	0.447427166898288	0.0587888249543505
1583633	FMOD	patch76	-0.0894443597245369	0.0143262542937573	0.0364306983349374
1583634	FMR1	patch76	0.0225050605447449	0.553516091613615	0.0379646855309984
1583635	FMR1NB	patch76	-0.0619408875027145	0.04620451496842	0.0310151973173763
1583636	FN1	patch76	-0.0357609523016006	0.0400870614741005	0.0173872819194612
1583637	FN3K	patch76	0.0190298428061645	0.413474885623358	0.0232556807621584
1583638	FN3KRP	patch76	-0.00372650759700663	0.890925187549719	0.0271642691221673
1583639	FNBP1	patch76	-0.00317971452583639	0.883425980957058	0.0216776375106008
1583640	FNBP1L	patch76	0.0156011459027411	0.685824282786772	0.0385500327676731
1583641	FNBP4	patch76	-0.010982836828837	0.65611975864895	0.0246545001278961
1583642	FNDC10	patch76	-0.0100385593935515	0.76583597064856	0.03369284744857
1583643	FNDC11	patch76	-0.112613230213019	0.00386654345291147	0.0388502674177512
1583644	FNDC3A	patch76	0.063367725184992	0.0649999433261839	0.0342861108103902
1583645	FNDC3B	patch76	-0.0183772418568309	0.479690439749728	0.0259864998060517
1583646	FNDC4	patch76	-0.0467862755004481	0.231226829103612	0.0390451953705419
1583647	FNDC5	patch76	0.0263243443925074	0.106077364087251	0.0162677418067345
1583648	FNDC7	patch76	0.0426497816197996	0.211029819012848	0.0340680360831223
1583649	FNDC8	patch76	0.0180516591904175	0.221250025425825	0.0147442726347282
1583650	FNDC9	patch76	-0.00206727298857003	0.949257890880472	0.0324727114235047
1583651	FNIP1	patch76	-0.0411677059388153	0.275213445815103	0.0376993455231345
1583652	FNIP2	patch76	-0.00644472072778161	0.837276008469028	0.0313678146358423
1583653	FNTA	patch76	0.0365556275218984	0.231714858224176	0.0305392280274512
1583654	FNTB	patch76	0.00839366183415793	0.779029951444241	0.0299033604288972
1583655	FOCAD	patch76	-0.0663789897629263	0.106316151380727	0.0410485273002765
1583656	FOLR1	patch76	-0.0257282358260467	0.184991129763291	0.0193902214864554
1583657	FOLR3	patch76	0.0231841830443834	0.247168520438862	0.020016830783099
1583658	FOS	patch76	0.0102265604734242	0.459071205958623	0.0138049010123629
1583659	FOSB	patch76	0.00868407060999305	0.549253215340064	0.0144934024992152
1583660	FOSL1	patch76	-0.0112079042090931	0.785322321234828	0.0411305761102093
1583661	FOSL2	patch76	0.0258274186019433	0.275914141047884	0.0236860428170594
1583662	FOXA1	patch76	-0.0358062793492485	0.433287787863592	0.0456691905982521
1583663	FOXA2	patch76	-0.0099472688155723	0.629532212379418	0.0206118045817113
1583664	FOXA3	patch76	0.0175537372419072	0.312812252480269	0.0173786235725223
1583665	FOXB1	patch76	0.0136623568464662	0.154237882552648	0.00957898476229655
1583666	FOXB2	patch76	0.0297410348829952	0.215092610464627	0.0239688163885189
1583667	FOXC1	patch76	-0.015125570794264	0.570916643344293	0.0266777616306944
1583668	FOXC2	patch76	-0.059300815988039	0.23674379001088	0.0500769800574927
1583669	FOXD1	patch76	-0.00350433875974722	0.912989480061982	0.0320591384173091
1583670	FOXD2	patch76	-0.0589995593294972	0.0465071486645292	0.0295834688756947
1583671	FOXD3	patch76	0.0626799225435064	0.161685547368805	0.0447418253959665
1583672	FOXD4	patch76	-0.019864123509857	0.569864875300671	0.0349399013202396
1583673	FOXD4L1	patch76	0.0171340776182576	0.677782586869171	0.0412206620405313
1583674	FOXD4L3	patch76	-0.0364916474451479	0.261508533880312	0.0324730460406686
1583675	FOXD4L4	patch76	0.0342939562804774	0.457486826934168	0.0461306763934215
1583676	FOXD4L5	patch76	-0.0244871538374138	0.497688748288274	0.0360907074620396
1583677	FOXD4L6	patch76	-0.0287845941248539	0.298826014738763	0.027684509408975
1583678	FOXE1	patch76	-0.0211975178144971	0.25665882025797	0.0186719028459587
1583679	FOXE3	patch76	-0.00779630717351044	0.784000766367014	0.0284312870579075
1583680	FOXF1	patch76	-0.037570842281414	0.205241418773477	0.0296310755441291
1583681	FOXF2	patch76	0.00786464066414778	0.554082366847424	0.0132861448622743
1583682	FOXG1	patch76	-0.034258766756834	0.249183815148515	0.0297048517594796
1583683	FOXH1	patch76	-0.00113443698681427	0.963945002677751	0.0250870526456828
1583684	FOXI1	patch76	0.00924699603094259	0.803916826489774	0.037229737925835
1583685	FOXI2	patch76	0.0152717415195305	0.66762394234467	0.0355491314535347
1583686	FOXI3	patch76	0.00415372676023363	0.737396813857309	0.0123830084623981
1583687	FOXJ1	patch76	0.0611028523802741	0.076019685510466	0.0343867622557283
1583688	FOXJ2	patch76	0.0159259090979324	0.543751297935049	0.0262176082957384
1583689	FOXJ3	patch76	-0.0235987101688054	0.310135812070689	0.0232343239998067
1583690	FOXK1	patch76	-0.0557014198038981	0.199352855972326	0.0433599674324734
1583691	FOXK2	patch76	0.0104734070949877	0.751958729804257	0.0331244601914282
1583692	FOXL1	patch76	-0.00855537644597102	0.60467897850924	0.0165186814710289
1583693	FOXL2	patch76	-0.026845006999443	0.506324224155111	0.0403733564036071
1583694	FOXL2NB	patch76	-5.72235868524273e-05	0.997303376795808	0.0169253211055432
1583695	FOXL3	patch76	-0.00376847786321027	0.8448386390578	0.0192483721288692
1583696	FOXM1	patch76	-0.0249807199641254	0.536722064790657	0.0404162284816515
1583697	FOXN1	patch76	-0.00749582162639664	0.806451192963728	0.0305826140214057
1583698	FOXN2	patch76	-0.0367209439941022	0.551044088629662	0.0615618326363812
1583699	FOXN3	patch76	0.00667781651686256	0.741511203065001	0.020236718912005
1583700	FOXN4	patch76	-0.00241426707417314	0.915556201336009	0.0227606957549534
1583701	FOXO1	patch76	0.00310439822527282	0.866130048021118	0.0184085560127905
1583702	FOXO3	patch76	0.00746883825881428	0.83351509935243	0.0355193974191654
1583703	FOXO3B	patch76	0.039401715383957	0.463096025870892	0.0536686031317279
1583704	FOXO4	patch76	0.0243470982831602	0.327694735067672	0.0248576339771172
1583705	FOXO6	patch76	0.0242787204567913	0.564483937301206	0.0421160469871144
1583706	FOXP1	patch76	0.0024427870535316	0.938797361310463	0.0318032070475017
1583707	FOXP2	patch76	0.0127782845210943	0.755623444475072	0.0410406719434811
1583708	FOXP3	patch76	0.0236330941499294	0.329793166609652	0.0242336404946284
1583709	FOXP4	patch76	-0.0803942720606477	0.0218578034051066	0.0349839719300213
1583710	FOXQ1	patch76	-0.00797711413903422	0.710297459901923	0.0214663834887665
1583711	FOXR1	patch76	-0.00879161006396237	0.42508332723746	0.0110155956865024
1583712	FOXR2	patch76	0.0153586062218256	0.438172214460135	0.019798837327467
1583713	FOXRED1	patch76	-0.0289088881725082	0.310552602646694	0.0284870549709591
1583714	FOXRED2	patch76	-0.00254479633632743	0.912859822863053	0.023246069469518
1583715	FOXS1	patch76	0.0506456226325593	0.0383392124895669	0.024405399951041
1583716	FPGS	patch76	-0.00912728186444908	0.813482697352749	0.0386707182057306
1583717	FPGT	patch76	0.0416053639843469	0.0135457618088492	0.0168072367738772
1583718	FPR1	patch76	0.0241654880619315	0.312521982725673	0.0239100589127096
1583719	FPR2	patch76	0.0466670178137187	0.132929964154397	0.0310199229512096
1583720	FRA10AC1	patch76	-0.0320664145588097	0.292650398351129	0.0304487313348296
1583721	FRAS1	patch76	0.0203376919335575	0.303609858341129	0.0197551206466229
1583722	FRAT1	patch76	-0.0241140092906076	0.342503700174535	0.0253862887024299
1583723	FRAT2	patch76	-0.0555945862095295	0.174430981666293	0.0408933413886996
1583724	FREM1	patch76	-0.00180691379512805	0.953571858738379	0.0310236744017904
1583725	FREM2	patch76	0.00294357998581093	0.894902575555186	0.0222742076131173
1583726	FREM3	patch76	-0.0170878238512199	0.448070301974885	0.0225115638779172
1583727	FREY1	patch76	-0.0115310246538855	0.627025062782802	0.023719763731088
1583728	FRG1	patch76	0.0510442032007307	0.561109679241512	0.0877839334923427
1583729	FRG2	patch76	-0.0453633240508819	0.198632809277065	0.0352557955817766
1583730	FRG2B	patch76	0.044640223351822	0.0642776995644611	0.0240879949526116
1583731	FRG2C	patch76	-0.00130608180597371	0.967245505827029	0.0317950942844582
1583732	FRK	patch76	-0.00806754233857064	0.819463833370488	0.0353341280905551
1583733	FRMD1	patch76	0.0286097740189277	0.497144877022108	0.0421135762319575
1583734	FRMD3	patch76	-0.0700337831315301	0.0480972116157561	0.0353701814201943
1583735	FRMD4A	patch76	0.0135465047703266	0.527004019722455	0.021403639276919
1583736	FRMD4B	patch76	0.0671585303120413	0.0582385661965989	0.0354016359661858
1583737	FRMD5	patch76	-0.0518568383978749	0.0195444184971102	0.0221568403405406
1583738	FRMD6	patch76	0.0258458101039586	0.421367169907551	0.0321253189231001
1583739	FRMD7	patch76	0.022214347469107	0.110349235453824	0.0138954460682234
1583740	FRMD8	patch76	-0.0327606140071016	0.0982668041630299	0.0197883438563929
1583741	FRMPD1	patch76	-0.0411013950347428	0.0763299981279567	0.0231550810985851
1583742	FRMPD2	patch76	-0.0144297103700826	0.560436701867388	0.0247730930101957
1583743	FRMPD3	patch76	-0.0148802624758205	0.684545672147345	0.0366112761152741
1583744	FRMPD4	patch76	-0.0517916466166364	0.0557584603477769	0.0270290334917302
1583745	FRRS1	patch76	-0.0338029513055822	0.215360556657201	0.02725831840306
1583746	FRRS1L	patch76	-0.000277685271033903	0.979360568586143	0.0107297475535043
1583747	FRS2	patch76	-0.0431433183386833	0.0853357576687546	0.0250396386867245
1583748	FRS3	patch76	-0.0537288746241323	0.25056579875061	0.0467231380308291
1583749	FRY	patch76	0.0291238159461313	0.369619874563041	0.0324401071944539
1583750	FRYL	patch76	0.0392450823722722	0.248822331779583	0.0340023461536535
1583751	FRZB	patch76	-0.0613575662016778	0.132504072137174	0.040739959712475
1583752	FSBP	patch76	-0.0366924021236761	0.0692305863533871	0.0201634993207063
1583753	FSCB	patch76	-0.00394836667794407	0.697698460170445	0.0101607272450479
1583754	FSCN2	patch76	-0.0721843379102672	0.0318912540925597	0.033572075142993
1583755	FSCN3	patch76	-0.0169660189870679	0.524938994828268	0.0266730390811717
1583756	FSD1	patch76	-0.0341351590836695	0.263271210164778	0.0304885780169056
1583757	FSD1L	patch76	-0.036065777666755	0.304535531432612	0.0350998533612533
1583758	FSD2	patch76	0.0250926279261607	0.303896303503436	0.0243883057268587
1583759	FSHB	patch76	0.0367721070456259	0.199439508280482	0.0286302428288081
1583760	FSHR	patch76	-0.0341302666819825	0.429676034728159	0.0431913695003245
1583761	FSIP1	patch76	-0.0185878613046563	0.259766550930942	0.016480508961406
1583762	FSIP2	patch76	0.000760744465687962	0.977610541928943	0.0270969883610259
1583763	FST	patch76	-0.0140399411393997	0.8092889644901	0.0581518518810579
1583764	FSTL3	patch76	-0.024911226148102	0.0489316998645297	0.0126281936620265
1583765	FSTL4	patch76	-0.00644176667753374	0.840267796923642	0.0319489534040466
1583766	FSTL5	patch76	-0.00618160136475253	0.676062632358049	0.0147878254703327
1583767	FTCD	patch76	-0.0740749261694608	0.00968639972122286	0.0285557567092862
1583768	FTCDNL1	patch76	-0.00494711503229071	0.889919249287682	0.035730224017048
1583769	FTH1	patch76	0.0100068076231112	0.802270111438889	0.0399462929224539
1583770	FTHL17	patch76	-0.00163667759245709	0.932261112582932	0.0192479358326488
1583771	FTMT	patch76	-0.0158639876455567	0.440612638025175	0.0205597462708169
1583772	FTO	patch76	-0.0277623102170834	0.538045502684589	0.0450629325202068
1583773	FTSJ1	patch76	0.0126771508782525	0.809558601468324	0.0525831335229943
1583774	FTSJ3	patch76	-0.00251421157844688	0.945808406637913	0.0369758187796974
1583775	FUBP1	patch76	0.0296674850772474	0.272466717463167	0.0270127883851498
1583776	FUBP3	patch76	-0.010036611367739	0.743336176864417	0.0306396114483652
1583777	FUCA1	patch76	-0.0105052976858624	0.554855215988517	0.0177818202834346
1583778	FUCA2	patch76	0.0105970846905301	0.653513537365115	0.0235972317574914
1583779	FUNDC1	patch76	-0.0140255491424658	0.608773794858198	0.0273905298597545
1583780	FUNDC2	patch76	-0.0108629562343271	0.61051643064921	0.021317947157987
1583781	FUOM	patch76	0.00527404702747351	0.839693158023912	0.0260624146868604
1583782	FURIN	patch76	-0.00666587245864807	0.821987204711974	0.0296161823196647
1583783	FUS	patch76	-0.016837452734654	0.247192334065138	0.0145379045019346
1583784	FUT1	patch76	-0.0187363073948905	0.43745302847915	0.0241151442088235
1583785	FUT10	patch76	0.00108360025244683	0.962128114713457	0.0228124316876846
1583786	FUT11	patch76	0.0333831870348833	0.329551985574166	0.0342144170507372
1583787	FUT2	patch76	0.086092667232847	0.0348210464192007	0.0407133438441154
1583788	FUT3	patch76	0.0317700746869555	0.500345230139819	0.04711554027266
1583789	FUT4	patch76	-0.0437022824304483	0.158923623588235	0.0309896112601909
1583790	FUT5	patch76	0.0371584523900288	0.251843684998269	0.0324006598455641
1583791	FUT6	patch76	-0.0156736211253503	0.64216011242928	0.0337150346382591
1583792	FUT7	patch76	-0.0200763341197483	0.477011785699755	0.0282167355642184
1583793	FUT8	patch76	-0.0096342101941269	0.707526504071461	0.0256682953433891
1583794	FUT9	patch76	0.0142194690169405	0.378144200266447	0.0161238999854001
1583795	FUZ	patch76	-0.00938137303195622	0.762067893684958	0.0309732797784367
1583796	FXN	patch76	0.0176043080052836	0.371520445385203	0.0196869770019196
1583797	FXR1	patch76	-0.0271918003730793	0.530003957840623	0.0432772050326983
1583798	FXR2	patch76	-0.0654878659605101	0.118083328828612	0.0418501392070177
1583799	FXYD1	patch76	-0.0237151882887574	0.476069464987629	0.0332598514034625
1583800	FXYD2	patch76	-0.0424166872268511	0.162950843588814	0.030369118561503
1583801	FXYD3	patch76	-0.0303639265391408	0.458256371624448	0.0409141666652781
1583802	FXYD4	patch76	-0.0254396811181319	0.242619825149784	0.0217532760780864
1583803	FXYD5	patch76	-0.00396739858313976	0.905492177338641	0.0334040754806657
1583804	FXYD6	patch76	0.0366111589751591	0.408083810319832	0.04422840255616
1583805	FXYD7	patch76	0.0761270344190895	0.0555911399646959	0.0397019618185199
1583806	FYB2	patch76	-0.0036412735281014	0.935326941833261	0.0448575363704563
1583807	FYCO1	patch76	-0.00608227443079505	0.868673788872286	0.036772064960511
1583808	FYTTD1	patch76	-0.0957201371652843	0.0263004646190708	0.0429907698529042
1583809	FZD1	patch76	-0.033065691213994	0.212683093281747	0.0265082481066673
1583810	FZD10	patch76	-0.0589155395222133	0.0246276455269327	0.0261600026365544
1583811	FZD2	patch76	0.0136441183740222	0.659715237706271	0.0309744010650915
1583812	FZD3	patch76	0.00625405482145532	0.892977633248513	0.0464685005582498
1583813	FZD4	patch76	0.0890780816474239	0.0536511484549918	0.0460841093359695
1583814	FZD5	patch76	-0.0449117973615832	0.11266013671541	0.0282754011423882
1583815	FZD6	patch76	0.0567632720294594	0.284842728642679	0.0530332344676414
1583816	FZD7	patch76	0.014518791868384	0.601468126326748	0.0277855111679597
1583817	FZD8	patch76	-0.156594165923179	0.0164156087078491	0.0651004926619784
1583818	FZD9	patch76	0.0293791268563882	0.0832848450956486	0.0169386186923057
1583819	FZR1	patch76	0.0173608094928831	0.536601313467152	0.0280796714254677
1583820	G0S2	patch76	-0.000942583183524746	0.976733477400567	0.0323079534741449
1583821	G2E3	patch76	0.0306968465807153	0.3297483558752	0.0314739732828952
1583822	G3BP1	patch76	0.00301509369108004	0.923782868271079	0.0315041392008445
1583823	G3BP2	patch76	-0.0439343174527431	0.165738435826653	0.0316645075005747
1583824	G6PC1	patch76	0.0111899876997118	0.405040274416462	0.0134307186241054
1583825	G6PC2	patch76	2.17394789868952e-05	0.999584187587534	0.0416998601621315
1583826	G6PC3	patch76	-0.0442458612079502	0.180560852170201	0.033009824012535
1583827	G6PD	patch76	0.0234516171277912	0.478686278254449	0.0330862639110535
1583828	GAA	patch76	-0.015637388491541	0.621065777929577	0.031618593685325
1583829	GAB1	patch76	0.0303076708886715	0.425837559242135	0.0380364628470702
1583830	GAB2	patch76	-0.0114440799462331	0.190322430554379	0.00872985043973725
1583831	GAB4	patch76	0.0100717887001176	0.560821388224056	0.0173083449757083
1583832	GABARAP	patch76	0.00207426661477592	0.902234466681469	0.0168798372244939
1583833	GABARAPL1	patch76	-0.0715954968999106	0.0431801536091958	0.0353437193017894
1583834	GABARAPL2	patch76	-0.00916794649791238	0.750138288346724	0.0287771756030254
1583835	GABBR1	patch76	0.0202628035792134	0.665494704370152	0.046847685081744
1583836	GABBR2	patch76	-0.0312334906213022	0.315198894823663	0.0310749031107391
1583837	GABPA	patch76	-0.0722346194441851	0.136918857378099	0.0485091058707998
1583838	GABPB1	patch76	-0.00489825999464874	0.872482308946746	0.0305062443642013
1583839	GABPB2	patch76	-0.0150528284337968	0.771416631222972	0.0517926487063182
1583840	GABRA1	patch76	-0.00869269584780363	0.399544498929866	0.0103121532802736
1583841	GABRA2	patch76	-0.0160177855542744	0.405272686485047	0.0192347753080541
1583842	GABRA3	patch76	0.00548176974086379	0.765161353682486	0.0183442485317142
1583843	GABRA4	patch76	0.0216082247367928	0.486972959496781	0.0310684139502239
1583844	GABRA5	patch76	0.00337391291713935	0.86940646525811	0.0205134071241633
1583845	GABRA6	patch76	-0.00185078109045576	0.926053052201575	0.0199339440893054
1583846	GABRB1	patch76	0.00170197700113601	0.928275044191867	0.0189007431224008
1583847	GABRB2	patch76	-0.0175603997059882	0.461591117315761	0.0238384989289199
1583848	GABRB3	patch76	0.0160212231166847	0.390986192569796	0.0186647196937915
1583849	GABRD	patch76	0.0248397990576415	0.435903528645629	0.0318629474915546
1583850	GABRE	patch76	-0.0269656194430686	0.389705453300062	0.0313301098810411
1583851	GABRG1	patch76	-0.0044357328289559	0.869730404456755	0.027036949567508
1583852	GABRG2	patch76	-0.00861712153550311	0.460861236103246	0.0116788240998661
1583853	GABRG3	patch76	-0.0498484736061501	0.286293553162556	0.0467134035514348
1583854	GABRP	patch76	0.0200895036052215	0.432762169165812	0.0255939251369633
1583855	GABRQ	patch76	-0.0353567310218761	0.165542219007546	0.0254706060745083
1583856	GABRR1	patch76	0.012410861551065	0.640098963289568	0.0265321643674539
1583857	GABRR2	patch76	0.000840829119552424	0.951122762694036	0.0137123390786478
1583858	GABRR3	patch76	-0.0533125586351246	0.275782591548886	0.0488789594160607
1583859	GAD1	patch76	-0.0222173318674504	0.417403270008092	0.0273807655020016
1583860	GAD2	patch76	-0.0141727676010016	0.54408697525198	0.0233510028234874
1583861	GADD45A	patch76	-0.0390437025400843	0.402260762540463	0.0465856166688613
1583862	GADD45B	patch76	0.00400619905086346	0.870950542962334	0.024651780177701
1583863	GADD45G	patch76	0.0138752567941986	0.572094101397903	0.0245475557236835
1583864	GADD45GIP1	patch76	0.00956135931710029	0.855215328886386	0.0523805620971112
1583865	GADL1	patch76	0.00338731244378217	0.872056586446567	0.0210252956640078
1583866	GAGE1	patch76	-0.0319270816242246	0.415421906345012	0.0391801145044273
1583867	GAGE10	patch76	-0.009718665646107	0.709507762998808	0.0260784213183495
1583868	GAGE12B	patch76	0.0125017115961505	0.63429283467959	0.0262693702398481
1583869	GAGE12D	patch76	-0.0133074771906071	0.688106714960089	0.0331366097283349
1583870	GAGE12F	patch76	-0.0615770457984634	0.116799475138986	0.0392131658243642
1583871	GAGE12H	patch76	-0.0381810127924209	0.293557023005567	0.036323076361539
1583872	GAGE12I	patch76	0.000565117175535039	0.95820455422174	0.0107793677781257
1583873	GAGE12J	patch76	0.0305970106867831	0.499936867682767	0.0453326399426514
1583874	GAGE2A	patch76	-0.0865495442090032	0.00786567808673182	0.0324695899780865
1583875	GAGE2B	patch76	-0.0221611736785141	0.49924212476799	0.03278091358005
1583876	GAGE2C	patch76	-0.00473039749799507	0.86745568503796	0.0283336670319678
1583877	GAGE2D	patch76	0.0229626358325666	0.312155605742862	0.0227027122595093
1583878	GAGE2E	patch76	-0.0137301688460404	0.561393944428099	0.0236297891466711
1583879	GAGE4	patch76	-0.00575356211075609	0.827450897657208	0.026385870389168
1583880	GAGE8	patch76	-0.034586451944963	0.0190473367605491	0.0147168441022099
1583881	GAK	patch76	0.0108891256698041	0.677783677287017	0.0261968335174245
1583882	GAL	patch76	0.0388213880900363	0.0546846837252544	0.0201707273045877
1583883	GAL3ST1	patch76	-0.0125684036437454	0.397377056372542	0.0148415189492935
1583884	GAL3ST2	patch76	0.101607557668438	0.040428348726498	0.0494872234919947
1583885	GAL3ST3	patch76	-0.0368682993737524	0.358580157284198	0.0401315369295501
1583886	GAL3ST4	patch76	-0.030958703204708	0.133010634758036	0.0205827751420848
1583887	GALC	patch76	-0.0480516475633922	0.0887391677463942	0.0281912224014716
1583888	GALE	patch76	0.0172054993858299	0.670030279253484	0.040361147092201
1583889	GALK1	patch76	-0.0119287501682663	0.764273841177793	0.039763623838336
1583890	GALK2	patch76	-0.0427208749245594	0.257896984925834	0.0377289642576402
1583891	GALM	patch76	-0.0244138614413913	0.256064386491629	0.0214781403623911
1583892	GALNS	patch76	0.0292965885822261	0.455319267753351	0.0392191343243435
1583893	GALNT1	patch76	-0.00785107327130281	0.808651142983029	0.0324077290968541
1583894	GALNT10	patch76	-0.022315121210762	0.42774013342412	0.0281212498541757
1583895	GALNT11	patch76	0.0126197645770407	0.536553016942584	0.0204090035411451
1583896	GALNT12	patch76	-0.0692180272203592	0.0269046730605509	0.0312126276290341
1583897	GALNT13	patch76	-0.010262626634157	0.617473547972319	0.0205392191653845
1583898	GALNT14	patch76	0.0128554947027356	0.783418624367862	0.0467517213337889
1583899	GALNT15	patch76	-0.0491392620889954	0.0592594512021527	0.0260081528922896
1583900	GALNT16	patch76	0.0196223000255482	0.457679926905097	0.0264063677301196
1583901	GALNT17	patch76	-0.00938645601357446	0.533155476030934	0.0150542295697732
1583902	GALNT18	patch76	-0.0146224172837229	0.757721023534659	0.0473835183566057
1583903	GALNT2	patch76	-0.00274790138481202	0.935844870856825	0.0341258046689093
1583904	GALNT3	patch76	0.051729491001719	0.178557628794374	0.0384155121919649
1583905	GALNT4	patch76	-0.017203598543151	0.674791324296979	0.0409843764902025
1583906	GALNT5	patch76	-0.00985182806880609	0.692714367756999	0.0249199184712828
1583907	GALNT6	patch76	0.049750340044402	0.232513532386008	0.04163355800693
1583908	GALNT7	patch76	-0.000964088998923257	0.984396808202377	0.0492786580433461
1583909	GALNT8	patch76	-0.0425913381047381	0.263986628979181	0.0380984923690382
1583910	GALNT9	patch76	-0.0172924177386356	0.323102147655158	0.0174881070338469
1583911	GALNTL5	patch76	0.0155631756150205	0.539470575874346	0.025350515186816
1583912	GALNTL6	patch76	-0.0181015310821726	0.0770203414653517	0.0102217334746368
1583913	GALP	patch76	-0.00529853853565431	0.862752204763718	0.0306386863174558
1583914	GALR1	patch76	-0.0402227455603939	0.190615358592263	0.0307032908709531
1583915	GALR2	patch76	0.0102198282946313	0.808116708478388	0.0420656690812124
1583916	GALR3	patch76	-0.0044392592668816	0.889849852225627	0.0320419382647444
1583917	GALT	patch76	0.0385817607108437	0.150405145903425	0.0267984716481982
1583918	GAMT	patch76	-0.0859770630641806	0.0439902120353468	0.0426077087391918
1583919	GAN	patch76	-0.0243674309955548	0.399331851900623	0.0288940628999582
1583920	GANAB	patch76	-0.00639349459823546	0.814865184259067	0.0272942019633143
1583921	GANC	patch76	-0.00225084607873987	0.957079810643687	0.0418077734515954
1583922	GAP43	patch76	0.00389521127524677	0.834991308475833	0.0186925547062103
1583923	GAPDHS	patch76	-0.00451662710856942	0.875806942896544	0.0288888936446313
1583924	GAPT	patch76	-0.00677990839540671	0.645683996088505	0.0147399618259945
1583925	GAPVD1	patch76	0.00216123017669247	0.961951452135764	0.0452877573744742
1583926	GAR1	patch76	-0.0475722792859893	0.190982931182585	0.0363435617680109
1583927	GAREM1	patch76	0.0357391733307785	0.186330168391931	0.0270172481268004
1583928	GAREM2	patch76	-0.0270040622082566	0.302860937321029	0.0261899056973891
1583929	GARIN1A	patch76	0.042038778914728	0.233046623248608	0.0352203474522784
1583930	GARIN1B	patch76	-0.0217755724342165	0.314835148248653	0.0216487170506475
1583931	GARIN2	patch76	0.0191752787644197	0.286777162762088	0.0179873642518127
1583932	GARIN3	patch76	0.000343301219767514	0.992716627296246	0.0375941010008704
1583933	GARIN4	patch76	-0.0123838798934043	0.436751218419466	0.0159146633785177
1583934	GARIN5A	patch76	-0.0302225408570298	0.437981834564884	0.0389437951256567
1583935	GARIN5B	patch76	0.0125668094632865	0.628427893787477	0.0259560652952176
1583936	GARIN6	patch76	0.0558024107592438	0.00345127607749883	0.0190157739922866
1583937	GARNL3	patch76	-0.0673756276752536	0.0440120815543881	0.0333928474713654
1583938	GARRE1	patch76	0.0125274346188942	0.648133174265375	0.0274389455083149
1583939	GARS1	patch76	0.0973944125206331	0.0237592650919499	0.0429805685258953
1583940	GART	patch76	-0.0198991461360588	0.67503717062924	0.0474440666368937
1583941	GAS2	patch76	-0.0194715054101667	0.40552804122054	0.0233948591277832
1583942	GAS2L1	patch76	0.0789935413088449	0.0363828949899857	0.0376751329200964
1583943	GAS2L2	patch76	-0.0597721561350365	0.125790418698454	0.0389961881671158
1583944	GAS2L3	patch76	-0.0286143042575903	0.265221169814627	0.0256621456564685
1583945	GAS7	patch76	-0.00427564564481119	0.83667462170914	0.020732750838987
1583946	GAS8	patch76	0.0340564440108301	0.419678051423617	0.0421771327662337
1583947	GASK1A	patch76	-0.0257234654686227	0.329667540551329	0.0263702752684692
1583948	GASK1B	patch76	0.0863532313818713	0.0534816996744635	0.0446426768685696
1583949	GAST	patch76	0.00513531221251035	0.742765126099788	0.0156409239404567
1583950	GATA1	patch76	0.00213409883767516	0.924004704391184	0.0223640829088004
1583951	GATA2	patch76	-0.0578201049854108	0.0445788871735195	0.0287337484441632
1583952	GATA3	patch76	-0.0226250316230369	0.685755398178423	0.0558929273989749
1583953	GATA4	patch76	0.0556909786395867	0.292099579196899	0.0528211164794508
1583954	GATA5	patch76	-0.0034917385186039	0.857248264251329	0.019404443718357
1583955	GATA6	patch76	0.0172981326103964	0.531006975268792	0.0275981769175946
1583956	GATAD1	patch76	-0.00578215277056169	0.895740784437299	0.0441076363356703
1583957	GATAD2A	patch76	0.0501523683676487	0.153513399463069	0.0351010250428117
1583958	GATAD2B	patch76	0.00675214497335155	0.822312212932828	0.0300552958181231
1583959	GATB	patch76	0.0193314019598767	0.407797212348981	0.0233391756258433
1583960	GATC	patch76	-3.20761707363769e-05	0.998542572481837	0.0175540869549831
1583961	GATD1	patch76	0.0388635602902607	0.211842735156212	0.0310990255272718
1583962	GATD3	patch76	0.0224484833818715	0.35626563653796	0.0243179921605855
1583963	GATM	patch76	-0.00988971854740618	0.810331778940387	0.0411917329073016
1583964	GBA1	patch76	-0.0310725073055336	0.486419815349575	0.0446195087644482
1583965	GBA2	patch76	-0.0425903910859965	0.426095195996828	0.0534811979488011
1583966	GBA3	patch76	-0.0162252230559157	0.446440124626201	0.0212985722338605
1583967	GBE1	patch76	-0.035393614540461	0.349231860763993	0.0377847820949209
1583968	GBF1	patch76	0.0495123587993443	0.506747704919859	0.0745380047816108
1583969	GBGT1	patch76	-0.0109317480829211	0.667401639513181	0.0254285206096192
1583970	GBP1	patch76	-0.000461592009096789	0.98039041183549	0.0187727943330475
1583971	GBP2	patch76	0.0211215568034297	0.33007806171437	0.0216710531025116
1583972	GBP3	patch76	-0.00544157948738238	0.7465554305034	0.0168306446292407
1583973	GBP4	patch76	0.0234952218690752	0.474187028931717	0.0328111241842645
1583974	GBP6	patch76	0.0317107485017316	0.074504412750495	0.0177531393539662
1583975	GBP7	patch76	0.0026085095418106	0.892111054225256	0.0192249658885901
1583976	GBX1	patch76	-0.00764808938627146	0.678408085827322	0.0184374713236868
1583977	GBX2	patch76	-0.0700306487137041	0.00643638896168168	0.0256240242180248
1583978	GC	patch76	-0.0095751663603825	0.563359749870405	0.0165620961203496
1583979	GCA	patch76	0.0351403453431786	0.475229552531886	0.0491895521162816
1583980	GCAT	patch76	-0.0134965178012331	0.55304390039558	0.0227407301118254
1583981	GCC1	patch76	-0.00240257379747751	0.932080552599554	0.0281798628817443
1583982	GCC2	patch76	0.0211121069902791	0.333818881211237	0.0218297138097465
1583983	GCDH	patch76	0.0596126440898991	0.102977485764461	0.0365106126708825
1583984	GCFC2	patch76	0.0259795202347964	0.629138490781855	0.0537705335662368
1583985	GCG	patch76	0.0349101481411353	0.230403839103746	0.0290826239992624
1583986	GCGR	patch76	-0.0147441447062484	0.432685798572232	0.0187808464811638
1583987	GCH1	patch76	0.0482045586187199	0.0260533046278056	0.0216142727432516
1583988	GCHFR	patch76	-0.0676672055156373	0.403679467759733	0.0809822187344625
1583989	GCK	patch76	-0.0745878917839249	0.0663348652974992	0.040557557912194
1583990	GCKR	patch76	-0.00883969618929719	0.7730281950559	0.0306370917402849
1583991	GCLC	patch76	-0.00408263041705192	0.852701867413193	0.0219801548969447
1583992	GCLM	patch76	0.0322129624516035	0.0997617048433852	0.0195440684189215
1583993	GCM1	patch76	-0.0434875836919138	0.0824646890672728	0.0250059764268279
1583994	GCM2	patch76	0.00259054433625409	0.895792196260941	0.0197710937409856
1583995	GCN1	patch76	0.00781915695859179	0.775933064883688	0.0274612454414027
1583996	GCNA	patch76	-0.0222560577094075	0.582457336304116	0.0404612920896312
1583997	GCNT1	patch76	0.00179399865368944	0.938047273191016	0.0230731335943013
1583998	GCNT2	patch76	-0.0149048059530856	0.691302212636951	0.0375195066580543
1583999	GCNT3	patch76	-0.0568248421490226	0.192273619916994	0.0435386824661763
1584000	GCNT4	patch76	-0.0217020543976051	0.402846073082087	0.0259264024293636
1584001	GCNT7	patch76	-0.0144545081158822	0.631649271863694	0.0301374072086075
1584002	GCSAM	patch76	-0.0111799054174419	0.47307571214641	0.0155735652585327
1584003	GCSAML	patch76	-0.0756898832724171	0.159169900182991	0.0537040207420815
1584004	GCSH	patch76	-0.0262018950731099	0.249615386505776	0.0227396962379676
1584005	GDA	patch76	-0.00259940240065889	0.897754921268298	0.0202216970045624
1584006	GDAP1	patch76	-0.0171674785758037	0.333121511181596	0.017725399920039
1584007	GDAP1L1	patch76	0.00199223594548842	0.927739642796771	0.0219597467426578
1584008	GDAP2	patch76	-0.0546358226835902	0.198729362325797	0.0424714066723237
1584009	GDE1	patch76	-0.0356403353376109	0.426875405789883	0.0448295365703638
1584010	GDF10	patch76	0.00106086978339829	0.968294399186964	0.0266805290829663
1584011	GDF11	patch76	-0.0266973096390994	0.54319623524339	0.0438892451239833
1584012	GDF15	patch76	0.00149526739999483	0.941665690049581	0.0204262874667983
1584013	GDF2	patch76	0.00234276089239327	0.913199819072614	0.0214846882273485
1584014	GDF3	patch76	0.111849595156145	0.0264598503958942	0.0502883942580716
1584015	GDF5	patch76	-0.0567326853941995	0.197529792753587	0.0439835018951015
1584016	GDF6	patch76	0.00995278617799861	0.758687490397897	0.0323850603237651
1584017	GDF7	patch76	0.0279171088370134	0.493489897630614	0.0407470052828304
1584018	GDF9	patch76	0.0264820401673817	0.0945627157030331	0.0158186363264407
1584019	GDI1	patch76	0.00439437746085035	0.901902659668396	0.035638721120735
1584020	GDI2	patch76	0.00827048502673254	0.713216934883428	0.0224930875256024
1584021	GDNF	patch76	-0.0308487645211286	0.157398082945698	0.0217948919255601
1584022	GDPD1	patch76	-0.062512344223853	0.150272392182083	0.0434062448680147
1584023	GDPD2	patch76	0.0388703239700961	0.206053446064957	0.0307109656702959
1584024	GDPD3	patch76	0.000308962016080836	0.993852430718335	0.0400848523614511
1584025	GDPD4	patch76	-0.00284093988250891	0.926842144212184	0.0309294927563647
1584026	GDPD5	patch76	-0.0239928928329014	0.340399364508842	0.0251488509894661
1584027	GDPGP1	patch76	0.0145903656119197	0.540740523328017	0.0238405522609161
1584028	GEM	patch76	-0.0344560607716452	0.242019775259517	0.0294255607214401
1584029	GEMIN2	patch76	-0.0770967360170802	0.0230024360755906	0.0338369376269844
1584030	GEMIN4	patch76	0.0360571086055971	0.0986088942357279	0.021801710182633
1584031	GEMIN5	patch76	-0.0210877874115156	0.589087381051343	0.0390217187349495
1584032	GEMIN6	patch76	-0.0249696962154109	0.207509266664586	0.0197916854295011
1584033	GEMIN7	patch76	0.0141520186346291	0.603808248949202	0.0272589158910807
1584034	GEMIN8	patch76	-0.0540943711803281	0.167221624379626	0.0391239443366588
1584035	GEN1	patch76	0.0429312560409285	0.113607020459907	0.0270997402288743
1584036	GET1	patch76	-0.17980119190968	0.0293263667815894	0.082341167884528
1584037	GET3	patch76	0.0598675450153486	0.0741822299781109	0.0334792741842572
1584038	GET4	patch76	-0.0268651065866116	0.436878875444941	0.0345342675737857
1584039	GFAP	patch76	0.00196289635446541	0.765144283483592	0.00656816386994442
1584040	GFER	patch76	0.00963607706409583	0.778353300102332	0.0342219964050611
1584041	GFI1B	patch76	-0.00700949820067536	0.656027901454306	0.0157305753260314
1584042	GFM1	patch76	0.00154110858434387	0.97013963990551	0.0411547055738141
1584043	GFM2	patch76	0.0371023763201459	0.0670909695381294	0.0202308300713129
1584044	GFOD1	patch76	-0.0201483574372745	0.426377369598009	0.0253159472115525
1584045	GFOD2	patch76	0.00452945151963081	0.892062841062552	0.033367489561432
1584046	GFPT1	patch76	0.0765514277994544	0.0420426960458648	0.0375826864265939
1584047	GFRA1	patch76	-0.0900016946405624	0.202067901238691	0.0704847523771146
1584048	GFRA2	patch76	-0.0478424682736817	0.0741476295400365	0.0267513746959827
1584049	GFRA3	patch76	-0.00474896446369975	0.879410345615971	0.0312899338526992
1584050	GFRA4	patch76	-0.0199245966048992	0.641398743978849	0.0427613124369604
1584051	GFRAL	patch76	0.00592488001330292	0.775629260655233	0.0207795053106725
1584052	GFUS	patch76	0.0215849774061123	0.596862808631941	0.0407908450525684
1584053	GFY	patch76	-0.0378124028744275	0.186201020029341	0.0285761248107053
1584054	GGA1	patch76	0.0100066836637597	0.782643413747687	0.0362582948256708
1584055	GGA2	patch76	0.0044519366864982	0.89222217034053	0.032845237051211
1584056	GGA3	patch76	0.0637571273222549	0.0104224590458649	0.024822571775818
1584057	GGACT	patch76	-0.0876007376963607	0.027006263057802	0.0395283469352688
1584058	GGCT	patch76	-0.0118856337040892	0.636393671972698	0.0251305083150627
1584059	GGCX	patch76	0.0706803900910229	0.0759372143323009	0.0397654888314677
1584060	GGH	patch76	0.000905314847483827	0.982552945260452	0.0413833616456796
1584061	GGN	patch76	-0.01557229694507	0.481896551295724	0.0221311849164307
1584062	GGNBP2	patch76	-0.00618346977055468	0.78858894967702	0.0230513688668123
1584063	GGPS1	patch76	0.0200058355812462	0.631079015876354	0.041642165764277
1584064	GGT1	patch76	0.0220634179405537	0.39457321760164	0.02589953484173
1584065	GGT5	patch76	0.00952573662487181	0.810638825988775	0.0397412943017396
1584066	GGT6	patch76	0.0322168747536768	0.35992509003498	0.0351667657807703
1584067	GGT7	patch76	0.08306560580981	0.219503220273393	0.067589878863319
1584068	GGTA1	patch76	-0.0534670938971054	0.0209011114574172	0.0230952226847297
1584069	GGTLC1	patch76	0.0924075724495316	0.0711734895421929	0.0511343835427399
1584070	GGTLC2	patch76	-0.0737616294421645	0.0278502194058963	0.0334664933502447
1584071	GGTLC3	patch76	0.0632463333513951	0.0499586831351069	0.0322067825777181
1584072	GH1	patch76	-0.0123850959346134	0.819379222796973	0.0542182418974587
1584073	GH2	patch76	0.0229524797499663	0.597419994205573	0.0434410881425922
1584074	GHDC	patch76	-0.0242962981979184	0.33826482396403	0.0253544942639379
1584075	GHITM	patch76	0.0266898151663749	0.230321366249066	0.0222305672763435
1584076	GHR	patch76	0.00333758079893128	0.869358338929809	0.020284964343643
1584077	GHRH	patch76	0.0215813234514861	0.134516047911825	0.014404023455319
1584078	GHRHR	patch76	-0.010421779432358	0.65744644618154	0.0234918668642211
1584079	GHRL	patch76	-0.0701365701587173	0.0622597986742356	0.0375570959747311
1584080	GHSR	patch76	-0.00458362303081568	0.762949039608239	0.0151911649128645
1584081	GID4	patch76	-0.0497460577771123	0.0624850395211079	0.0266612563555865
1584082	GID8	patch76	-0.00870765446688215	0.786888912493775	0.0321959935843571
1584083	GIGYF1	patch76	0.00189285923796524	0.947245295670667	0.0285971383010407
1584084	GIGYF2	patch76	-0.0507579180225441	0.375043770832174	0.0571830586599259
1584085	GIMAP1	patch76	0.0482788568423439	0.0393319962884396	0.0233839476697354
1584086	GIMAP2	patch76	-0.0207116506966714	0.346303734357347	0.0219769421159905
1584087	GIMD1	patch76	-0.0139450388126279	0.642544449689641	0.0300314167670723
1584088	GIN1	patch76	-0.0214230476376102	0.285586415102056	0.0200462425526004
1584089	GINM1	patch76	0.0330314473804781	0.242099627172313	0.028213726392623
1584090	GINS1	patch76	-0.0281551689831517	0.409263216383957	0.034098832868008
1584091	GINS2	patch76	-0.00827849413639419	0.632203609522953	0.0172886268897381
1584092	GINS3	patch76	0.0102307453924168	0.480705683364492	0.0145003792655158
1584093	GINS4	patch76	-0.0183340632704863	0.563046637763927	0.0316868584081283
1584094	GIP	patch76	-0.0324427948698185	0.411782799156531	0.0395037986086457
1584095	GIPC1	patch76	0.00628049255872572	0.737178984814509	0.0187071663096195
1584096	GIPC2	patch76	-0.0193547010715258	0.506737421588713	0.029136682528037
1584097	GIPC3	patch76	0.00826173036925466	0.669099182779148	0.0193226305178521
1584098	GIPR	patch76	-0.0487983627975972	0.234694112293206	0.0410280015401139
1584099	GIT1	patch76	0.00542508445180497	0.881449544548315	0.0363643050692826
1584100	GIT2	patch76	0.0366161110012551	0.200720591362603	0.0285901825623162
1584101	GJA1	patch76	-0.0614273084899607	0.0934097038675594	0.0365639180778281
1584102	GJA10	patch76	-0.0289596830040833	0.243883475366929	0.0248297531026656
1584103	GJA3	patch76	0.0637310464066851	0.0564528203649345	0.0333542891230818
1584104	GJA5	patch76	-0.0448528081513192	0.191346353953593	0.0342940835033876
1584105	GJA8	patch76	-0.013261363559972	0.183496566827919	0.00996046721914392
1584106	GJA9	patch76	-0.00240633409371525	0.951321019165821	0.0394028019640602
1584107	GJB1	patch76	0.0821332408702287	0.154808886558508	0.0576653821239568
1584108	GJB2	patch76	-0.0182863759322521	0.630703678893548	0.0380212988707581
1584109	GJB3	patch76	0.0126787034592544	0.770130239039591	0.0433727873003559
1584110	GJB4	patch76	0.0600565059800883	0.0133883149474359	0.0242197170458491
1584111	GJB5	patch76	-0.018998186420145	0.426509233395483	0.0238775935359484
1584112	GJB6	patch76	-0.0113638312155227	0.695020484527605	0.0289734923993128
1584113	GJB7	patch76	0.00181715126058033	0.921914988048635	0.0185314669580301
1584114	GJC2	patch76	0.0065273594044776	0.813530317157093	0.0276624906757406
1584115	GJC3	patch76	-0.0417300462870692	0.12035155210023	0.0268322468910354
1584116	GJD2	patch76	-0.0162508174100812	0.28767527489302	0.0152725289511679
1584117	GJD3	patch76	-0.0118841908382387	0.599549678906471	0.0226240300134225
1584118	GJD4	patch76	0.0187051282757158	0.627241926878248	0.0385014091536645
1584119	GJE1	patch76	0.0156193283108022	0.325512261459061	0.0158750197888323
1584120	GK	patch76	-0.0304360257165264	0.348632599027589	0.0324518612480749
1584121	GK2	patch76	-0.0229349250278641	0.264093442779055	0.0205201742882694
1584122	GK3	patch76	0.0283390908079824	0.0886742653116243	0.0166227541641232
1584123	GK5	patch76	0.0162227253923446	0.557685386010414	0.0276570199576878
1584124	GKAP1	patch76	-0.0552903983859815	0.0658537261061808	0.0300109672549462
1584125	GKN1	patch76	-0.0402129496378635	0.169813881493896	0.029262034062601
1584126	GKN2	patch76	-0.0230075027694136	0.342349231666704	0.024213646591533
1584127	GLA	patch76	-0.00844127987496207	0.828076641959305	0.038854911705653
1584128	GLB1	patch76	0.10562903657695	0.0152785442592583	0.0434372043851657
1584129	GLB1L	patch76	0.00904657777845026	0.733789361758946	0.0265898681050284
1584130	GLB1L2	patch76	-0.0390238963435024	0.346367139488943	0.041413345471109
1584131	GLB1L3	patch76	0.00916615533975214	0.628232145633189	0.0189214117035029
1584132	GLCCI1	patch76	-0.0175601362938949	0.608752222872515	0.0342911686189694
1584133	GLCE	patch76	-0.0132420936945895	0.611369970588614	0.0260491525971944
1584134	GLDC	patch76	-0.0230449705444726	0.563529448589165	0.0398780665674805
1584135	GLDN	patch76	-0.0361475969533379	0.139929040059771	0.0244611594021051
1584136	GLE1	patch76	-0.0182434761873145	0.621102345078764	0.0368919340825485
1584137	GLG1	patch76	0.0120521598505291	0.775562399146792	0.0422559197092728
1584138	GLI1	patch76	-0.0456934245020499	0.0920707570285094	0.0270869516699591
1584139	GLI2	patch76	-0.0230211878809277	0.340374156213786	0.0241290695685868
1584140	GLI3	patch76	0.0307232367740112	0.22005822063366	0.0250294120195768
1584141	GLI4	patch76	-0.0139176657815988	0.624808777984653	0.0284460206950111
1584142	GLIPR1L1	patch76	0.00335779449796297	0.886397374929272	0.0234947129202542
1584143	GLIPR1L2	patch76	0.00120497838873412	0.959543589032884	0.023745877199319
1584144	GLIPR2	patch76	-0.0122790153882944	0.313436007368128	0.0121722130750688
1584145	GLIS1	patch76	-0.0059700444390884	0.881371324089006	0.0399905850559832
1584146	GLIS2	patch76	0.068670562126155	0.108328193603174	0.0427099663278874
1584147	GLIS3	patch76	0.009071600446618	0.695223468411956	0.0231453864715512
1584148	GLMN	patch76	0.0884127119929101	0.00309827795105297	0.0297858247866995
1584149	GLMP	patch76	-0.0415184726989528	0.329875223895115	0.0425807378953492
1584150	GLO1	patch76	-0.0859379709245657	0.0183638335315219	0.0363557049556925
1584151	GLOD4	patch76	0.0163843519164979	0.541376499871861	0.0268140407728651
1584152	GLOD5	patch76	0.0078882279331192	0.828941040680596	0.0364956224152808
1584153	GLP1R	patch76	0.0146801201385934	0.618629829283428	0.029477088780066
1584154	GLP2R	patch76	0.0243331860373762	0.107110177791262	0.0150817575528896
1584155	GLRA1	patch76	-0.0139412947144878	0.657014379089983	0.0313829565525423
1584156	GLRA2	patch76	-0.0172659054093647	0.41179848480292	0.0210244445472922
1584157	GLRA3	patch76	0.0154754549681116	0.428033155905867	0.0195143631576242
1584158	GLRB	patch76	0.00939052820313829	0.589903827979474	0.0174147914659771
1584159	GLRX2	patch76	0.0345574958056307	0.43732571552164	0.0444659355984829
1584160	GLRX3	patch76	0.0121749100969813	0.783552030290028	0.0443046202831391
1584161	GLRX5	patch76	-0.0105673326909231	0.715974062091311	0.0290316365172671
1584162	GLS	patch76	-0.00976457168694983	0.671065980549914	0.0229826613844211
1584163	GLS2	patch76	0.00984001936409439	0.633169778179383	0.0206081382603549
1584164	GLT1D1	patch76	0.0351690707254436	0.0337099711902808	0.016528645251069
1584165	GLT6D1	patch76	0.0132036508026628	0.394726547911451	0.0155043702455341
1584166	GLT8D1	patch76	-0.0136863934594755	0.577540075203188	0.0245607913841143
1584167	GLTP	patch76	0.0146725017112608	0.701945130827886	0.0383239282231836
1584168	GLTPD2	patch76	0.014170347442133	0.408785395243634	0.0171442587287533
1584169	GLUD1	patch76	6.89491364058004e-05	0.998101365841769	0.0289647688107983
1584170	GLUD2	patch76	0.020861815368821	0.492806916458622	0.0304012247821526
1584171	GLUL	patch76	-0.0162321642587731	0.301677195211619	0.015704246053295
1584172	GLYAT	patch76	-0.0131689518264495	0.45323516692778	0.0175479175742667
1584173	GLYATL1	patch76	-0.0181478675970442	0.453563090309738	0.0242000038174646
1584174	GLYATL1B	patch76	0.0137392181268811	0.170494557358587	0.0100136760979655
1584175	GLYATL2	patch76	0.0654043519418283	0.343903379327556	0.0690552700228478
1584176	GLYATL3	patch76	0.0129129086068818	0.475617323316886	0.0180914168454294
1584177	GLYCTK	patch76	0.0286356344340196	0.468725095215757	0.0394998825663419
1584178	GLYR1	patch76	0.02542054944539	0.361360078891373	0.0278312258396393
1584179	GM2A	patch76	0.00659577743838627	0.82628640432096	0.0300422443998208
1584180	GMCL1	patch76	0.00795553453810147	0.46327856348265	0.0108405633349998
1584181	GMCL2	patch76	-0.0307333950633891	0.220047257467871	0.0250370920135672
1584182	GMDS	patch76	0.00843334634125066	0.865237643405165	0.0496739857106014
1584183	GMEB1	patch76	0.0116240152984222	0.477093772397501	0.0163402752420098
1584184	GMEB2	patch76	0.0575282401319188	0.108166113154095	0.0357634853456836
1584185	GMFB	patch76	-0.0301203564850161	0.229157027356017	0.0250252559863005
1584186	GMIP	patch76	0.0411111268599232	0.196913956299499	0.0318286441289795
1584187	GML	patch76	-0.00184270190478498	0.941129057098692	0.0249425898452943
1584188	GMNC	patch76	-0.0196352635898802	0.411312952170204	0.0238847561582902
1584189	GMNN	patch76	-0.0114059861642377	0.60335328157667	0.0219420487626324
1584190	GMPPA	patch76	0.112322614393319	0.0194304959419163	0.047946946303844
1584191	GMPPB	patch76	-0.00358869240972869	0.944617786897337	0.0516415090935369
1584192	GMPR	patch76	0.0429081184412171	0.443604895835301	0.0559748904994553
1584193	GMPR2	patch76	-0.00706599908551909	0.829153131159829	0.0327327258283664
1584194	GMPS	patch76	0.0185392938263972	0.503652233288295	0.0277076164626229
1584195	GNA11	patch76	-0.00233780685605753	0.94928793939518	0.0367440443161951
1584196	GNA12	patch76	-0.0262671668700098	0.552130929288422	0.0441567929594986
1584197	GNA13	patch76	-0.0156188784963343	0.678558760147434	0.0376715830506448
1584198	GNA14	patch76	0.0151547532788791	0.649421086449809	0.0333243555944209
1584199	GNA15	patch76	0.0183210182698313	0.568697248418583	0.0321283566142602
1584200	GNAI1	patch76	-0.017450039142449	0.548731882725416	0.0290855050563431
1584201	GNAI3	patch76	0.00608787687772849	0.728697254554466	0.0175443329198697
1584202	GNAL	patch76	-0.0584552971457261	0.0450177145955558	0.029109254185877
1584203	GNAO1	patch76	0.0304733440665886	0.222437215463073	0.0249541688267898
1584204	GNAQ	patch76	-0.0487936571735232	0.231256468420308	0.0407230330747245
1584205	GNAS	patch76	-0.0100959635442209	0.507203654177687	0.0152152182450047
1584206	GNAT1	patch76	-0.0116688935684975	0.784491575130102	0.0426530733627584
1584207	GNAT2	patch76	-0.0155091465596916	0.320686902719089	0.0156065094033488
1584208	GNAT3	patch76	0.0186093783126717	0.609385734004372	0.0364044842889551
1584209	GNAZ	patch76	0.0138882890540544	0.422255965795508	0.0172956941592758
1584210	GNB1	patch76	0.0281565092756908	0.314081927030972	0.0279489133547999
1584211	GNB1L	patch76	0.0442939551902551	0.318417507211433	0.0443633415467079
1584212	GNB2	patch76	-0.0357067682976463	0.0390859124247114	0.0172729029945598
1584213	GNB3	patch76	-0.00565167424593324	0.78531035448185	0.0207392328058271
1584214	GNB4	patch76	-0.0782065606630013	0.130144365225459	0.0516100115162217
1584215	GNB5	patch76	-0.041527769834282	0.201303107868697	0.0324672563713563
1584216	GNE	patch76	0.0516681188160997	0.389337500843746	0.0599842109060742
1584217	GNG10	patch76	-0.0398449507280683	0.303538166205304	0.0386978535140412
1584218	GNG12	patch76	0.0209818928102663	0.527589745110953	0.0331987012398469
1584219	GNG13	patch76	-0.0151461759855083	0.620999873685513	0.0306195861965596
1584220	GNG14	patch76	-0.0138588283834997	0.725629582704425	0.039473980484068
1584221	GNG3	patch76	-0.0170712271146033	0.570889153304492	0.0301072678301978
1584222	GNG4	patch76	0.0136428386441448	0.542049338402296	0.0223645886193603
1584223	GNG5	patch76	-0.0220860206553137	0.571746933803339	0.0390384335290604
1584224	GNG5B	patch76	-0.0065124917156598	0.511336511345511	0.00991098562301238
1584225	GNG7	patch76	-0.00674285574482171	0.738105677049835	0.020158164694038
1584226	GNG8	patch76	-0.0118713665799953	0.630701384036832	0.0246829523075064
1584227	GNGT1	patch76	0.0532762093158266	0.323415583117683	0.0539140456801638
1584228	GNGT2	patch76	-0.0240960647624142	0.516917076410479	0.0371601638135381
1584229	GNL1	patch76	0.0785310049323511	0.107008149907675	0.0486594990982805
1584230	GNL2	patch76	-0.0268196849064753	0.436135164053679	0.0344200001024895
1584231	GNL3	patch76	0.0318164516065602	0.456803076725642	0.0427330413323799
1584232	GNL3L	patch76	0.0196468035368294	0.671104161385957	0.0462479605198207
1584233	GNMT	patch76	0.0569945163649723	0.0920882786871744	0.033788035460641
1584234	GNPAT	patch76	0.0149529431295887	0.732005708454117	0.0436458438861646
1584235	GNPDA1	patch76	-0.0211370420662517	0.528687836295795	0.0335333561469144
1584236	GNPDA2	patch76	-0.043818681175092	0.217498049684087	0.0354998553979778
1584237	GNPNAT1	patch76	-0.0316086837749229	0.201070130618021	0.02469952318908
1584238	GNPTAB	patch76	-0.0167129959612709	0.662801922149935	0.0383118403922884
1584239	GNPTG	patch76	0.00404074751522686	0.909545115274559	0.0355530698119675
1584240	GNRH1	patch76	0.0316893123759308	0.356810918073488	0.0343673653395404
1584241	GNRH2	patch76	0.00627437505033139	0.924199155468917	0.0659208932225384
1584242	GNRHR	patch76	-0.027110159629355	0.115924561443974	0.0172227602020832
1584243	GNS	patch76	0.0170579581097467	0.584546619474615	0.0311838434351155
1584244	GOLGA1	patch76	-0.0562310680832509	0.0511494638154537	0.028783031947132
1584245	GOLGA2	patch76	0.0088076742029487	0.848380466603228	0.0460515240643207
1584246	GOLGA3	patch76	0.011617869027146	0.727494454697847	0.0333270474224087
1584247	GOLGA4	patch76	0.048371167083569	0.292465801320904	0.0459133649146797
1584248	GOLGA5	patch76	0.0430840606276092	0.206272194598403	0.0340566245809602
1584249	GOLGA6A	patch76	0.0184193389349113	0.591298612110738	0.0342873239815161
1584250	GOLGA6B	patch76	0.0134201543701181	0.569947686703784	0.0236103827843963
1584251	GOLGA6C	patch76	-0.114723848303869	0.0231146973725432	0.0503924743164864
1584252	GOLGA6L10	patch76	-0.00724617416940717	0.884650267693009	0.0499287265051248
1584253	GOLGA6L2	patch76	-0.0272398345450649	0.194704725986573	0.0209852662134574
1584254	GOLGA6L24	patch76	-0.0447329746074621	0.267626667811065	0.0403203442544283
1584255	GOLGA6L4	patch76	0.00418094002594431	0.921306003182993	0.0423065684065836
1584256	GOLGA6L7	patch76	-0.0240947184510357	0.458335324641958	0.032472367369277
1584257	GOLGA6L9	patch76	-0.00782257579453852	0.680416099258382	0.0189836207095082
1584258	GOLGA7	patch76	0.13332076451026	0.0302587990082169	0.0614053463737585
1584259	GOLGA7B	patch76	-0.0174727721609985	0.570301813707848	0.0307684945064217
1584260	GOLGA8A	patch76	0.0593860622314614	0.00184867181979585	0.0189998092914945
1584261	GOLGA8F	patch76	-0.0118804217403619	0.522764982992079	0.0185801458110607
1584262	GOLGA8H	patch76	-0.0182394054546917	0.603244457221397	0.035077168092573
1584263	GOLGA8M	patch76	-0.0220829925701004	0.502119666217996	0.032885540708688
1584264	GOLGA8O	patch76	-0.023582294092055	0.403124770371181	0.0281893407602672
1584265	GOLGA8Q	patch76	-0.00711233060490367	0.877952563737384	0.0462975748963789
1584266	GOLGA8S	patch76	-0.0242367250671393	0.378759921100375	0.0275183116212125
1584267	GOLGA8T	patch76	0.00846829909398484	0.763828095683131	0.0281735520149552
1584268	GOLGB1	patch76	-0.00314577562080711	0.913823391838726	0.029058449292634
1584269	GOLIM4	patch76	0.0156815249956907	0.647777722016393	0.034310197217956
1584270	GOLM1	patch76	-0.0157281517184851	0.748537658308916	0.0490437875951539
1584271	GOLM2	patch76	0.0464290371196361	0.146415698816113	0.0319331544775938
1584272	GOLPH3	patch76	0.0442463654450831	0.187809452344297	0.0335608701381021
1584273	GOLPH3L	patch76	0.0271015494289746	0.428445606219009	0.0342052759012629
1584274	GOLT1A	patch76	-0.0170293027628011	0.59076488524227	0.0316542242462047
1584275	GOLT1B	patch76	0.0526029185055764	0.170559619549479	0.0383448942802068
1584276	GON4L	patch76	0.0204967752840288	0.522853981166785	0.0320623835912342
1584277	GON7	patch76	-0.01449792092349	0.66698920627434	0.0336794113135766
1584278	GOPC	patch76	0.0217935054109434	0.426787845913404	0.0274073646159753
1584279	GORAB	patch76	-0.0230667375911663	0.517506630856872	0.0356228741421268
1584280	GORASP1	patch76	-0.0568919469599903	0.166931966511181	0.0411191904490892
1584281	GORASP2	patch76	0.00875629416995613	0.786449059098715	0.0323074967794932
1584282	GOSR1	patch76	-0.0425668247145528	0.415919757392286	0.0522927673108963
1584283	GOSR2	patch76	0.0727723139543526	0.154437939160804	0.0510471125472212
1584284	GOT1	patch76	-0.00263390612935195	0.941333005651243	0.0357764006700568
1584285	GOT1L1	patch76	-0.0711770866636198	0.0313019569555989	0.0329888210836511
1584286	GOT2	patch76	-0.0367205725132895	0.500833910052661	0.0545193921508249
1584287	GP1BA	patch76	0.0384734401607563	0.245104251500412	0.0330723147796719
1584288	GP1BB	patch76	-0.0414721167094933	0.382284268437323	0.0474372064280733
1584289	GP2	patch76	-0.0203897842450931	0.304270462040315	0.0198328168263511
1584290	GP5	patch76	-0.0385343634015067	0.0383185970468102	0.018567172628647
1584291	GP6	patch76	0.0303901674891109	0.361057257899611	0.0332511331242262
1584292	GP9	patch76	-0.0758020840971615	0.133550568271128	0.0504669952344535
1584293	GPA33	patch76	-0.012425030580398	0.258739879613876	0.0109926346787423
1584294	GPAA1	patch76	0.0256534643817109	0.387412734259443	0.0296617950536632
1584295	GPALPP1	patch76	0.00607323597307573	0.592500129762699	0.0113419692470883
1584296	GPAM	patch76	0.00763613323876285	0.841813906842667	0.0382478076549065
1584297	GPANK1	patch76	0.0503758573734273	0.0350304265552835	0.0238503285522618
1584298	GPAT2	patch76	-0.0195008312215726	0.46136017237009	0.0264590152777564
1584299	GPAT3	patch76	0.0484851737639172	0.217949399453275	0.0393190254522862
1584300	GPAT4	patch76	-0.0731040491599727	0.0631836150539376	0.0392843628108766
1584301	GPATCH1	patch76	-0.0416299921739659	0.24863562909234	0.0360544145577767
1584302	GPATCH11	patch76	0.0216249760425844	0.464398104667793	0.0295410830762534
1584303	GPATCH2	patch76	0.00657533055619721	0.894485717106243	0.0495581101131204
1584304	GPATCH2L	patch76	-0.0177175649130682	0.690585775533805	0.0444911043006375
1584305	GPATCH3	patch76	-0.0453120078848198	0.202785031060723	0.035542553883799
1584306	GPATCH4	patch76	0.0596238088135429	0.072954966149425	0.0332008649170692
1584307	GPATCH8	patch76	-0.0080404405247395	0.816051540008186	0.0345505723227173
1584308	GPBAR1	patch76	0.038191775990432	0.211003544317167	0.0305052869230743
1584309	GPBP1	patch76	0.0676329678251808	0.0125038949224804	0.0270083358879855
1584310	GPBP1L1	patch76	0.0406159598562014	0.161820715760725	0.0290016103682588
1584311	GPC1	patch76	-0.0784990397805332	0.0336373594101108	0.0368775947967628
1584312	GPC2	patch76	0.0394082554707245	0.307969648622869	0.0386262913651354
1584313	GPC3	patch76	-0.0184678185949446	0.564373955207917	0.0320268873662076
1584314	GPC4	patch76	0.0257997496553423	0.480324914006574	0.0365351295884021
1584315	GPC5	patch76	-0.0230376045707053	0.263162407917848	0.0205718566910232
1584316	GPC6	patch76	-0.0355060788489005	0.374508357543337	0.0399557388731031
1584317	GPCPD1	patch76	-0.0256934347861992	0.342123242493597	0.0270277207378915
1584318	GPD1	patch76	-0.0020869131299816	0.933497761135515	0.0250003551056818
1584319	GPD1L	patch76	-0.0188807137083101	0.51514396730132	0.0289944208738486
1584320	GPD2	patch76	-0.0291811727043485	0.43498499344558	0.0373569414660666
1584321	GPER1	patch76	-0.105806499461017	0.0573607140928386	0.0555785633004071
1584322	GPHA2	patch76	-0.0275580271480748	0.29872630840826	0.0264993464350612
1584323	GPHB5	patch76	-0.0030757926225652	0.72603080075526	0.00877412389613798
1584324	GPHN	patch76	0.0342441463689572	0.207880450788323	0.0271650755179314
1584325	GPI	patch76	-0.00206758365527535	0.937307691170593	0.0262774477875428
1584326	GPIHBP1	patch76	-0.0293416505322715	0.154392442588765	0.0205798179936349
1584327	GPKOW	patch76	0.00331936458725329	0.918898541127454	0.0325879982848139
1584328	GPLD1	patch76	-0.0121228773849455	0.424597657035281	0.0151736341838491
1584329	GPM6A	patch76	0.00709549497345441	0.656180788468732	0.0159311366523406
1584330	GPM6B	patch76	-0.00905912710158844	0.834644349640831	0.0433808850701442
1584331	GPN1	patch76	-0.0363643348624174	0.310880738068497	0.035858041011508
1584332	GPN2	patch76	0.0101106065975954	0.65968798794227	0.0229507843446832
1584333	GPN3	patch76	0.0272007706049724	0.396051286946239	0.0320301832470363
1584334	GPR101	patch76	0.00282363087450679	0.876061763620755	0.0180977214639521
1584335	GPR107	patch76	0.00906535177030918	0.801801479706012	0.0361007017869921
1584336	GPR108	patch76	0.009716603153844	0.773560101723703	0.0337576608561063
1584337	GPR119	patch76	-0.040931940027763	0.474079257188135	0.0571475961525611
1584338	GPR12	patch76	0.0188233025001824	0.421957443649504	0.0234264013370487
1584339	GPR135	patch76	0.000912650091996682	0.968269574093559	0.0229348849584644
1584340	GPR137	patch76	0.0244397067022776	0.289867357376985	0.0230731929180405
1584341	GPR137B	patch76	-0.0156057209133802	0.672203932775255	0.036866311862194
1584342	GPR137C	patch76	-0.0304462447252662	0.305167352988716	0.0296695906219644
1584343	GPR139	patch76	-0.0135704668059149	0.524043708611494	0.021288716981999
1584344	GPR141	patch76	-0.0131376579891047	0.652514092773939	0.0291644436961706
1584345	GPR142	patch76	-0.00975824745697696	0.374422803123172	0.0109791938167841
1584346	GPR143	patch76	-0.00909201855766296	0.683463079116496	0.0222890506678943
1584347	GPR146	patch76	0.0101572975517202	0.721951436909539	0.028531971578223
1584348	GPR148	patch76	-0.00731222687961442	0.699386723657423	0.0189284383348511
1584349	GPR149	patch76	0.042259450361104	0.177790362553613	0.0313273341393479
1584350	GPR15	patch76	-0.0230333067625073	0.338729858630007	0.0240596617939458
1584351	GPR150	patch76	-0.0446968362188243	0.0895181732085648	0.0262870986512326
1584352	GPR151	patch76	-0.0446262744302494	0.0560077750627151	0.0233133173034343
1584353	GPR152	patch76	-0.0112732501884556	0.680524773917804	0.0273674781864715
1584354	GPR153	patch76	-0.0544895050961049	0.135107111977458	0.0364231750841812
1584355	GPR155	patch76	0.0233105674263094	0.173335884481957	0.0171027716359499
1584356	GPR156	patch76	0.00466526604751372	0.809811268585639	0.0193771143438505
1584357	GPR157	patch76	0.00328645355316628	0.869344143912728	0.0199720361869789
1584358	GPR158	patch76	0.00994945638169439	0.620374648118074	0.020077899544448
1584359	GPR15LG	patch76	-0.0330318487378047	0.465023112286513	0.0451868193687275
1584360	GPR160	patch76	0.0222481008109803	0.597414721096496	0.0421073370596313
1584361	GPR161	patch76	0.0216836963459758	0.574397056814597	0.0385930520466932
1584362	GPR162	patch76	0.0148877728341007	0.635208811213431	0.031367867158134
1584363	GPR17	patch76	-0.0297622869677048	0.358687538380865	0.0324038102739861
1584364	GPR171	patch76	-0.0150020155765858	0.501674741041126	0.0223174552421627
1584365	GPR173	patch76	-0.0283398032035734	0.387050805987954	0.0327428855034298
1584366	GPR176	patch76	-0.00500167284434752	0.776657382601369	0.0176246418542873
1584367	GPR179	patch76	-0.0195363568961503	0.290397353640724	0.0184643006619454
1584368	GPR18	patch76	-0.00483706140907498	0.90425838129629	0.0401990013899606
1584369	GPR180	patch76	-0.0422399826067017	0.163524956593169	0.03028394290436
1584370	GPR182	patch76	-0.0316069830620976	0.278866048640087	0.0291652121339014
1584371	GPR183	patch76	-0.011341912419354	0.622000348742605	0.0229947541539841
1584372	GPR19	patch76	-0.0106094990417091	0.785264096656188	0.0389237364689678
1584373	GPR20	patch76	-0.0318470583025691	0.358316809567684	0.0346468619503972
1584374	GPR21	patch76	-0.0202646052323283	0.487882341272201	0.0291974970216276
1584375	GPR22	patch76	0.00681072856860012	0.816007197823467	0.0292591956908624
1584376	GPR25	patch76	-0.0519184779489796	0.274159845553324	0.0474400237549323
1584377	GPR26	patch76	-0.00970428996550268	0.692076328601093	0.0244931211065458
1584378	GPR27	patch76	0.0128999141477822	0.255886378060371	0.0113444714256533
1584379	GPR3	patch76	-0.0104547620393518	0.692857776520366	0.0264580348742301
1584380	GPR31	patch76	0.0141813968419354	0.316801802132895	0.014156236073464
1584381	GPR32	patch76	0.0211858001036763	0.444294945386923	0.0276793962841245
1584382	GPR33	patch76	-0.036423585401536	0.17338816295362	0.0267269388679094
1584383	GPR35	patch76	-0.0172201472197372	0.720695472716599	0.0481446240280059
1584384	GPR37	patch76	-0.0419824122175563	0.286285161657541	0.0393413687846485
1584385	GPR37L1	patch76	-0.00671419393647913	0.770579367212558	0.0230149659232814
1584386	GPR39	patch76	-0.00783101026410246	0.856456204653556	0.0432760843297372
1584387	GPR42	patch76	-0.029217989043424	0.346221674936863	0.0309976614167951
1584388	GPR45	patch76	-0.0947066953951311	0.0786625351418407	0.0537767956865927
1584389	GPR50	patch76	0.00297980975597924	0.830453988339007	0.0139113184548312
1584390	GPR52	patch76	-0.027026362271135	0.414166859056768	0.0330769433890064
1584391	GPR55	patch76	0.00269089297507004	0.668999106454551	0.00629146831456305
1584392	GPR6	patch76	-0.000699505262269346	0.957294733601797	0.0130582362547444
1584393	GPR61	patch76	-0.0312018713936116	0.136232032207902	0.0209168733643681
1584394	GPR62	patch76	0.014783483683065	0.614275336271917	0.0293201580898592
1584395	GPR63	patch76	-0.0227160290055128	0.141945245658509	0.015450298585792
1584396	GPR65	patch76	0.0771979720904293	0.0999739144218501	0.0468665027969343
1584397	GPR68	patch76	-0.0532846152218064	0.0215920005727421	0.0231400641658202
1584398	GPR75	patch76	-0.0063386696322181	0.897142630522031	0.0490156497315416
1584399	GPR78	patch76	-0.035190926511943	0.325919932121963	0.0357971817039305
1584400	GPR82	patch76	-0.0317506428973185	0.219481078043588	0.0258340248294449
1584401	GPR83	patch76	-0.0317516663841076	0.150253748059848	0.0220461658251764
1584402	GPR84	patch76	-0.00457230284893119	0.821157277192067	0.020218658481023
1584403	GPR85	patch76	0.0342567701923975	0.0448618512200951	0.0170465617690669
1584404	GPR87	patch76	-0.0445591395553411	0.123136869057446	0.0288665453191446
1584405	GPR88	patch76	-0.0106376321061695	0.5688353666917	0.0186611794008464
1584406	GPR89B	patch76	-0.0438136654696224	0.413127659808709	0.053503285292783
1584407	GPRASP1	patch76	-0.00362654820301726	0.872239283562917	0.0225427191658814
1584408	GPRASP2	patch76	-0.0321320397152338	0.267600197043211	0.0289608096642396
1584409	GPRASP3	patch76	0.0313097163500857	0.273553877643414	0.0285728192714613
1584410	GPRC5A	patch76	-0.0844903356538986	0.0479913784368983	0.0426511242563401
1584411	GPRC5B	patch76	-0.0212003037260652	0.517952320629679	0.0327753480472739
1584412	GPRC5C	patch76	-0.0380964026997651	0.400936591190258	0.0453275906280493
1584413	GPRC5D	patch76	0.0602531888338199	0.135711526877821	0.0403383176615745
1584414	GPRC6A	patch76	0.028896261297571	0.52277302675193	0.0451925993399969
1584415	GPRIN1	patch76	-0.0293025661491505	0.30037892542593	0.0282734613850731
1584416	GPRIN2	patch76	-0.0290616478558378	0.30207898664437	0.0281398724269979
1584417	GPS1	patch76	0.00733493427274574	0.793285753428273	0.0279801660464398
1584418	GPS2	patch76	0.00791584173723173	0.765062272625799	0.0264781404943183
1584419	GPSM1	patch76	0.0165094458732372	0.657336578706499	0.0372014063686495
1584420	GPSM2	patch76	0.00582688551223483	0.8163281845654	0.0250771080627075
1584421	GPT	patch76	-0.0188000503258724	0.451591216733477	0.0249605093836585
1584422	GPT2	patch76	0.0117041134246455	0.691855705768741	0.0295182765972658
1584423	GPX1	patch76	-0.0019193143255018	0.905214103740207	0.0161123067256104
1584424	GPX2	patch76	0.0388065041833919	0.295981422613018	0.0371041089340318
1584425	GPX4	patch76	-0.000782980842865223	0.962212477558506	0.0165204873699429
1584426	GPX5	patch76	-0.000623107613239158	0.965278108614724	0.0143088646913704
1584427	GPX6	patch76	-0.0382439156406535	0.335702800564182	0.0396983775699593
1584428	GPX7	patch76	0.0171384715176289	0.53559845379826	0.0276519321675866
1584429	GPX8	patch76	0.0283874472241382	0.360332313809375	0.0310129981383469
1584430	GRAMD1A	patch76	-0.0339463143377293	0.276083880721412	0.0311428089777625
1584431	GRAMD1B	patch76	-0.00150259378281492	0.961619533586543	0.0312137770523926
1584432	GRAMD1C	patch76	-0.0353011542018641	0.368681615171613	0.039243821005702
1584433	GRAMD2A	patch76	0.00382979924347053	0.933972498044518	0.0462100470072773
1584434	GRAMD2B	patch76	-0.0159199613999326	0.72308758686101	0.0449107882126778
1584435	GRAMD4	patch76	-0.0248682672643516	0.432404602101653	0.0316574281370908
1584436	GRAP2	patch76	0.00481541587503563	0.807300239275052	0.0197349967976424
1584437	GRAPL	patch76	-0.00707840710854682	0.855879739635369	0.0389588258926434
1584438	GRB10	patch76	-0.0640908362216711	0.298085240368536	0.0615469195870976
1584439	GRB14	patch76	-0.0277483857826679	0.392142050847365	0.0324058956826989
1584440	GRB2	patch76	0.0132495711673975	0.609714615065203	0.0259432425366951
1584441	GRB7	patch76	0.0014640892994761	0.972178080693118	0.0419638365957981
1584442	GREB1	patch76	-0.0142591045477622	0.539808403404075	0.023245707267463
1584443	GREB1L	patch76	0.0263229543432427	0.418952354845773	0.0325487547373854
1584444	GREM2	patch76	-0.022738890865105	0.342829418548074	0.0239547884605383
1584445	GREP1	patch76	0.00235565280587699	0.909186846358996	0.0206444105886446
1584446	GRHL1	patch76	-0.0101327211700767	0.75180605260043	0.0320265806041069
1584447	GRHL2	patch76	0.0297713669993493	0.494975462666357	0.04360323866261
1584448	GRHL3	patch76	-0.0141861806956143	0.490312753334799	0.0205543209392407
1584449	GRHPR	patch76	-0.00946260086662263	0.823622269328137	0.0424382904079249
1584450	GRIA1	patch76	-0.0256872715829455	0.247067995870172	0.0221732340867671
1584451	GRIA2	patch76	0.0346085832025682	0.104354060658136	0.0212813211705771
1584452	GRIA3	patch76	-0.00948524456735958	0.784250621740991	0.0346315206816908
1584453	GRIA4	patch76	-0.0368020804324536	0.0838836748721813	0.0212595933271755
1584454	GRID1	patch76	0.0361133169196271	0.1573974014252	0.0255142971772056
1584455	GRID2	patch76	-0.00889826380374882	0.458868830551567	0.0120064116682975
1584456	GRID2IP	patch76	0.00586885665626869	0.839886813895394	0.0290373072578678
1584457	GRIFIN	patch76	0.0162514541767591	0.513169348966402	0.0248398767811708
1584458	GRIK1	patch76	-0.0489031829875339	0.0752675882255023	0.0274503453229465
1584459	GRIK2	patch76	-0.0328055774905327	0.371419574800216	0.0366788845168092
1584460	GRIK3	patch76	0.026133286694673	0.127111968548191	0.0171093303916587
1584461	GRIK4	patch76	-0.0116126639424621	0.537340440590442	0.01881666130321
1584462	GRIK5	patch76	-0.0313064958937887	0.43607009779438	0.0401726094978105
1584463	GRIN1	patch76	-0.00912716640503808	0.758691219553918	0.0296990756166851
1584464	GRIN2A	patch76	-0.0216479622548787	0.51248838668618	0.0330348543861838
1584465	GRIN2B	patch76	-0.0395522717546706	0.490520749603146	0.05733467890206
1584466	GRIN2C	patch76	0.0218611259146452	0.302726626062987	0.0211961324452892
1584467	GRIN2D	patch76	-0.00997548543975597	0.643010017403192	0.0215128838618748
1584468	GRIN3A	patch76	-0.00698932262032946	0.782258123255364	0.025279195121934
1584469	GRIN3B	patch76	-0.0132379734439632	0.496589383511176	0.0194611480271802
1584470	GRINA	patch76	0.00315081717409168	0.893629843329628	0.0235554248983017
1584471	GRIP1	patch76	-0.039684949074171	0.213519361622211	0.0318730609809529
1584472	GRIP2	patch76	0.0100445658585246	0.507083546286168	0.0151334773269115
1584473	GRIPAP1	patch76	0.0380212423069022	0.272246752747953	0.0346031456164131
1584474	GRK1	patch76	0.0204956791782311	0.431591196787301	0.0260450286587349
1584475	GRK2	patch76	-0.0117058558570536	0.714365942145562	0.0319701945095163
1584476	GRK4	patch76	0.00779704581507954	0.680635438227502	0.0189354224603946
1584477	GRK5	patch76	0.0169880486551199	0.563001293441329	0.0293571233574036
1584478	GRK6	patch76	-0.0430684093633637	0.268698640785417	0.0389071052567291
1584479	GRK7	patch76	0.00909361262442126	0.761476790937671	0.0299464913380825
1584480	GRM1	patch76	-0.00103906039073899	0.963868700355883	0.0229293270654006
1584481	GRM2	patch76	0.00482544085387173	0.909811040391912	0.0425830286464215
1584482	GRM3	patch76	-0.0165882511682778	0.571586930089966	0.029308580194084
1584483	GRM4	patch76	-0.00832134730613494	0.74376482755798	0.025447330436271
1584484	GRM5	patch76	-0.0170818583554039	0.490354956638066	0.0247522694590775
1584485	GRM6	patch76	0.0824947658746496	0.0364021449440418	0.0393490685228739
1584486	GRM7	patch76	0.0144929149276508	0.550844347487845	0.0242848597603301
1584487	GRM8	patch76	0.0179147041782594	0.387269883456776	0.0207076246080442
1584488	GRN	patch76	-0.00897362035923378	0.637996740954504	0.0190640303751258
1584489	GRP	patch76	0.0135818667286459	0.636188378966354	0.0286994848838881
1584490	GRPEL1	patch76	0.0338363943030189	0.321734991736389	0.034122689466758
1584491	GRPEL2	patch76	0.0230603195246686	0.493082041179009	0.0336264240407865
1584492	GRPR	patch76	0.00839218040119918	0.648771366629726	0.0184172840074531
1584493	GRSF1	patch76	0.0250269631069747	0.430056591102764	0.0316974214045414
1584494	GRTP1	patch76	-0.0492949737511908	0.287873836384721	0.0463465507864125
1584495	GRWD1	patch76	-0.0744136001419138	0.229298582689953	0.0618447589296834
1584496	GRXCR1	patch76	-0.0450946347344805	0.0667159670139956	0.024554916454997
1584497	GRXCR2	patch76	-0.0322072299145012	0.107520030817509	0.0199854493666231
1584498	GSAP	patch76	-0.0179813033414161	0.629332910136802	0.0372375165561085
1584499	GSC	patch76	-0.00512443761932784	0.906732996930535	0.0437226337895627
1584500	GSC2	patch76	-0.0131997862091978	0.567088206695567	0.0230515591267751
1584501	GSDMA	patch76	-0.048313378071727	0.0295240034901603	0.0221525019446611
1584502	GSDMB	patch76	0.0629359564394322	0.10276062839285	0.0385216921860065
1584503	GSDMC	patch76	-0.000758752529548655	0.988277252648693	0.0516223800026362
1584504	GSDMD	patch76	0.0196981029092404	0.452273413330912	0.0261923320107641
1584505	GSDME	patch76	-0.0490905354222946	0.164266040054203	0.0352574673850875
1584506	GSE1	patch76	0.0157133613939982	0.639952479602363	0.033577597972678
1584507	GSG1	patch76	-0.00401482132750123	0.848484318910977	0.0210063317325156
1584508	GSG1L	patch76	-0.0435285569793481	0.0292049057974704	0.0199191696234578
1584509	GSG1L2	patch76	0.0152612265665439	0.468974232059535	0.0210630809605705
1584510	GSK3A	patch76	-0.0552291459652242	0.170032309609669	0.0402095653972245
1584511	GSK3B	patch76	-0.0422992991047826	0.343109660926243	0.0445870332133203
1584512	GSKIP	patch76	0.0378661494358892	0.282731555366274	0.0352229784351948
1584513	GSPT1	patch76	-0.0175296291150156	0.588777187475562	0.0324105549172345
1584514	GSPT2	patch76	0.000211921533486341	0.989800633393342	0.0165719253319388
1584515	GSR	patch76	0.0384649476679652	0.198359405929436	0.0298762399180505
1584516	GSS	patch76	-0.0570959943139329	0.208879894179637	0.0453926326352991
1584517	GSTA1	patch76	-0.0304621862418187	0.373744635405079	0.0342249539355818
1584518	GSTA2	patch76	-0.00343548212344567	0.776092582951503	0.0120744063271537
1584519	GSTA3	patch76	-0.00434593856621852	0.701521999727936	0.011334496515707
1584520	GSTA4	patch76	-0.0120229001680754	0.669541642005538	0.0281593293668631
1584521	GSTA5	patch76	-0.0506789960303455	0.242618896211891	0.0433351350103207
1584522	GSTCD	patch76	0.00792688853739643	0.732412670532007	0.0231742343756706
1584523	GSTK1	patch76	0.0613455622849263	0.0133686239043527	0.0247342876401441
1584524	GSTM1	patch76	-0.00247758942307539	0.90418478076054	0.0205744223693477
1584525	GSTM2	patch76	-0.00406290944615734	0.885912396925043	0.0283067730479718
1584526	GSTM3	patch76	0.00822636617224229	0.819019514711246	0.0359397301334331
1584527	GSTM4	patch76	-0.00850770780675792	0.796442152200821	0.0329687250561819
1584528	GSTM5	patch76	-0.0734879438576701	0.043830737333589	0.0363908912944615
1584529	GSTO1	patch76	0.00320046861106901	0.895186364234284	0.0242840507781496
1584530	GSTO2	patch76	-0.057099885356507	0.298419334203413	0.0548714141339087
1584531	GSTP1	patch76	0.0022248553391655	0.901412497414111	0.0179535701709148
1584532	GSTT1	patch76	-0.0114940973137449	0.639601712056009	0.0245357962515281
1584533	GSTT2	patch76	-0.0255778412097739	0.508511535525429	0.0386663636584968
1584534	GSTT4	patch76	0.0458216899748293	0.319984391499559	0.0460424117067716
1584535	GSTZ1	patch76	-0.0216791472092285	0.446094335707778	0.0284362026921071
1584536	GSX1	patch76	-0.0129183734630679	0.671333255565209	0.0304319669536413
1584537	GSX2	patch76	-0.000290619801773063	0.989423746444206	0.0219161133616382
1584538	GTDC1	patch76	-0.0612240796160141	0.0011201311414008	0.0187102428570266
1584539	GTF2A1	patch76	-0.0700692702908745	0.141375496725497	0.0475893484775227
1584540	GTF2A1L	patch76	-0.0355935831092697	0.267637661619044	0.0320832348477232
1584541	GTF2A2	patch76	0.019191898127879	0.381097791053835	0.0218976680076135
1584542	GTF2B	patch76	0.0438647685650385	0.167568345571455	0.0317512934433953
1584543	GTF2E1	patch76	-0.0130193223601901	0.642580040231725	0.0280408366498139
1584544	GTF2E2	patch76	0.043558674009746	0.178326941602228	0.0323304711303777
1584545	GTF2F1	patch76	0.0483095622866546	0.109201009493747	0.0301207378160172
1584546	GTF2F2	patch76	-0.0520055331616581	0.246486491697238	0.0448358754568292
1584547	GTF2H1	patch76	0.019622750785561	0.599381133605741	0.0373387420367522
1584548	GTF2H2C	patch76	-0.029994406382213	0.200635738336961	0.0234154787343496
1584549	GTF2H2C-2	patch76	0.018211359641656	0.34497335376544	0.0192706472036369
1584550	GTF2H3	patch76	0.0434614197244861	0.228893428844211	0.0360891100265257
1584551	GTF2H4	patch76	-0.0392215209371295	0.205595667650394	0.0309571366569503
1584552	GTF2H5	patch76	-0.0353534400051811	0.0784157532781139	0.0200579382156167
1584553	GTF2I	patch76	0.0352180453125852	0.268678613153811	0.0318139174317804
1584554	GTF2IRD1	patch76	0.0847649077491379	0.0596716969119225	0.0449367882589916
1584555	GTF2IRD2B	patch76	0.0700278653975308	0.0404730421451549	0.0341141969798768
1584556	GTF3A	patch76	0.0158774318016248	0.631145030220364	0.0330552815138247
1584557	GTF3C1	patch76	-0.0424303868816875	0.260344986976242	0.0376656776718022
1584558	GTF3C2	patch76	0.00504230840359926	0.905372371266434	0.0424004266257422
1584559	GTF3C3	patch76	0.00818521352708979	0.64639032492308	0.0178333487015779
1584560	GTF3C4	patch76	-0.00599211202027227	0.677404478448769	0.0143977416464193
1584561	GTF3C5	patch76	0.0404826908474429	0.308628102268751	0.0397334915339428
1584562	GTF3C6	patch76	-0.00836881041986036	0.784188308010238	0.0305462676442926
1584563	GTPBP1	patch76	0.0322926221122611	0.288251864184788	0.0303849768969737
1584564	GTPBP10	patch76	0.0319431676989116	0.119649976693367	0.0205003917489208
1584565	GTPBP2	patch76	0.0178046376811493	0.568319802413709	0.0311923474869593
1584566	GTPBP3	patch76	-0.00334049600217289	0.904567818637936	0.0278520603448737
1584567	GTPBP4	patch76	0.0459267844437181	0.229470413693997	0.0381836139619526
1584568	GTPBP6	patch76	-0.00271798017563995	0.940224340020654	0.0362323989689275
1584569	GTPBP8	patch76	0.0761298246558752	0.021627500839824	0.0330701145593869
1584570	GTSE1	patch76	0.0282622678505567	0.324096337977699	0.0286409269235905
1584571	GTSF1	patch76	0.0111178123406488	0.550007084607609	0.0185903175115016
1584572	GTSF1L	patch76	0.0117276002618225	0.676684198395172	0.0281123325146103
1584573	GUCA1A	patch76	-0.0334764739570112	0.199502159167992	0.0260679470561062
1584574	GUCA1B	patch76	-0.0311269542672885	0.199373758619977	0.024231457277996
1584575	GUCA1C	patch76	-0.0302604629742478	0.312839415499337	0.0299602717267138
1584576	GUCA2A	patch76	-0.0265196980509955	0.359421202350246	0.0289175719558196
1584577	GUCA2B	patch76	0.0380273121283132	0.187595703993432	0.0288297347288141
1584578	GUCD1	patch76	0.0287566672674627	0.345111839886102	0.0304380787247731
1584579	GUCY1A1	patch76	0.00626381463037033	0.899419598567781	0.0495394106940612
1584580	GUCY1A2	patch76	-0.041775533111974	0.42867078259675	0.0527512640672585
1584581	GUCY2C	patch76	-0.0455624566364389	0.0564517839720693	0.0238454730947862
1584582	GUCY2D	patch76	0.0107864437314143	0.58153743903226	0.0195619056072915
1584583	GUCY2F	patch76	-0.0179670433221268	0.444603442247582	0.0234899797809967
1584584	GUF1	patch76	0.0251292596615182	0.566370977747384	0.0438036122968027
1584585	GUK1	patch76	-0.00529687917852299	0.848271004511997	0.0276748673498732
1584586	GULP1	patch76	0.00320157582190559	0.863298692623997	0.0185877950260264
1584587	GUSB	patch76	0.0334246818305763	0.0630838676221384	0.0179548141725038
1584588	GVQW3	patch76	-0.00110145265226466	0.935716435893527	0.0136513983778174
1584589	GXYLT1	patch76	-0.0273793386038273	0.330418481253322	0.0281114316931374
1584590	GXYLT2	patch76	0.00566780403380401	0.681497024504112	0.0138038893827131
1584591	GYG1	patch76	-0.0499323886869108	0.288208148240276	0.0469784334865981
1584592	GYG2	patch76	-0.0761014261607883	0.00710618832894747	0.0281869697608835
1584593	GYPA	patch76	-0.00764301922062412	0.751075767439639	0.0240840658804054
1584594	GYPB	patch76	0.00743093538085253	0.641543233937455	0.0159548690042113
1584595	GYPE	patch76	0.0292753629817559	0.0850414670131124	0.0169748718892839
1584596	GYS1	patch76	0.0709458127453649	0.178341608712297	0.0526597561183077
1584597	GYS2	patch76	0.0185791843212776	0.540921219988674	0.0303718138561785
1584598	GZF1	patch76	0.00205800417977266	0.950700978956564	0.0332746640682973
1584599	GZMK	patch76	0.00430204746726283	0.816014032966411	0.0184824882136436
1584600	GZMM	patch76	-0.00848323636503845	0.797513474522853	0.0330517319656482
1584601	H1-0	patch76	-0.0122267213457388	0.489388896729028	0.0176775901601678
1584602	H1-1	patch76	-0.0257073930772911	0.352929038324259	0.0276557575463639
1584603	H1-10	patch76	-0.0607650683161235	0.00839733587101177	0.0229886829307412
1584604	H1-2	patch76	-0.0399862585595012	0.0185124798967012	0.0169376132457228
1584605	H1-3	patch76	0.00721068316411097	0.737645387816504	0.0215174959796224
1584606	H1-4	patch76	-0.0150850156225423	0.262782704841465	0.013459724157825
1584607	H1-5	patch76	0.00587429946384794	0.621575949722207	0.0118951415547167
1584608	H1-6	patch76	-0.01598552003828	0.603670395608285	0.0307787879119258
1584609	H1-7	patch76	-0.00821902023529754	0.355943021692544	0.00889752635597734
1584610	H1-8	patch76	-0.0599298019472804	0.152690183651955	0.0418600421884861
1584611	H2AB3	patch76	-0.0247235362714422	0.488611078079065	0.0356817368764989
1584612	H2AC1	patch76	0.0218419868066432	0.329186820367322	0.022368937704704
1584613	H2AC11	patch76	-0.0425096770881596	0.00274930731866403	0.0141449305692513
1584614	H2AC12	patch76	-0.00677382261445924	0.766809709499564	0.0228330649665414
1584615	H2AC13	patch76	0.0226145740334289	0.204697266886031	0.0178140438868737
1584616	H2AC14	patch76	0.0228192637792374	0.453862840638419	0.0304494815424391
1584617	H2AC15	patch76	-0.013523898079036	0.459310923457168	0.0182657504399814
1584618	H2AC16	patch76	-0.0263419913507464	0.0696905901365998	0.0144996224268165
1584619	H2AC17	patch76	-0.046840361298085	0.023738243823913	0.0206677348969708
1584620	H2AC18	patch76	-0.000252622384806693	0.983090810150014	0.0119151464164613
1584621	H2AC20	patch76	-0.015443584445735	0.363745279631447	0.0169924138936195
1584622	H2AC21	patch76	-0.0660517348976852	0.00721384587732244	0.0245106348808764
1584623	H2AC25	patch76	-0.028522911625283	0.414085739723085	0.0349024673865903
1584624	H2AC4	patch76	-0.00423513641636931	0.854346588473755	0.0230616604538038
1584625	H2AC6	patch76	0.0166972119197476	0.268417245208214	0.0150750413932027
1584626	H2AC7	patch76	-0.0169661577111602	0.375473506300539	0.0191310208956224
1584627	H2AC8	patch76	-0.029381888529225	0.0629780967144006	0.0157767877040319
1584628	H2AJ	patch76	-0.0356504752275539	0.112650321380697	0.0224440789891117
1584629	H2AL3	patch76	0.00832862193462495	0.557015167439355	0.0141747703057761
1584630	H2AP	patch76	-0.00885916906063588	0.479992582762635	0.0125360093677152
1584631	H2AX	patch76	-0.0149686176616244	0.59537517333013	0.0281730744691415
1584632	H2AZ1	patch76	-0.00164508074014943	0.940026469036221	0.0218574793088919
1584633	H2AZ2	patch76	-0.00757862923623788	0.694485906410789	0.019287049529754
1584634	H2BC1	patch76	0.00519308894886478	0.737377156462899	0.0154803312456256
1584635	H2BC10	patch76	0.00774299932494698	0.646017553077024	0.0168508149634847
1584636	H2BC11	patch76	-0.025789839180443	0.0910130022153157	0.0152382637405725
1584637	H2BC12	patch76	-0.0119133531401908	0.576009896099159	0.0212933063967163
1584638	H2BC12L	patch76	0.0232453143726075	0.211785883039693	0.0185988255988969
1584639	H2BC13	patch76	0.00347736115255939	0.867181865047578	0.0207850116130414
1584640	H2BC14	patch76	-0.00900453015841305	0.668913674785572	0.0210473520819602
1584641	H2BC15	patch76	-0.0517714752973701	0.0622539225872002	0.0277222350341335
1584642	H2BC17	patch76	-0.00692412326502447	0.663017317224298	0.0158832476504509
1584643	H2BC18	patch76	-0.0168255345078211	0.10771618677296	0.0104465286888803
1584644	H2BC21	patch76	0.0122328655794182	0.772497351987031	0.0422955930661839
1584645	H2BC26	patch76	-0.0155241746682444	0.185345540142044	0.0117093279091359
1584646	H2BC3	patch76	-0.00654325265137622	0.801092665869907	0.0259621773803942
1584647	H2BC4	patch76	-0.0236219232805967	0.040512338290722	0.0115097241146285
1584648	H2BC5	patch76	-0.0313505504858487	0.0945465317456749	0.0187258446048063
1584649	H2BC6	patch76	-0.0273407606657667	0.0527146539318839	0.0140889050359318
1584650	H2BC7	patch76	-0.0129012921864564	0.495019999300923	0.0188972250876694
1584651	H2BC8	patch76	0.0303124663941439	0.197963100745027	0.0235232845625645
1584652	H2BC9	patch76	-0.00885625986136622	0.634146191943338	0.0186012719712419
1584653	H2BK1	patch76	-0.0209555977958737	0.222753743075358	0.0171719873965612
1584654	H2BN1	patch76	-0.0118169551315783	0.374373813908165	0.0132941216152609
1584655	H2BW1	patch76	-0.0159866638070647	0.388035908428273	0.0185088661548618
1584656	H2BW2	patch76	0.0169060233517407	0.519583721411723	0.026238674076913
1584657	H3-3A	patch76	0.0224801281232339	0.195580072538155	0.0173524594361364
1584658	H3-3B	patch76	0.00994098057756361	0.706244382182586	0.0263644150734528
1584659	H3-4	patch76	0.00541635966150959	0.809667927483107	0.0224794963451541
1584660	H3-5	patch76	-0.107385412940073	0.114275129823681	0.0679110945901368
1584661	H3-7	patch76	-0.0446928758596837	0.0136015690267041	0.0180653071920261
1584662	H3C1	patch76	-0.0638703768703799	0.00615378075512584	0.0232431188033438
1584663	H3C10	patch76	-0.010363145026612	0.534498547941731	0.0166753424737766
1584664	H3C11	patch76	0.00178035547900275	0.922174302107536	0.0182169108486709
1584665	H3C12	patch76	-0.011486679329186	0.584203723662787	0.0209797709001426
1584666	H3C13	patch76	-0.0299948802126504	0.0680633475739889	0.016413521560329
1584667	H3C15	patch76	-0.0314730321855191	0.0130337611225639	0.0126433412795673
1584668	H3C2	patch76	-0.00073441098703924	0.94637723412482	0.0109155307473832
1584669	H3C3	patch76	-0.0526317289882557	0.0329902467449419	0.0246346849499894
1584670	H3C4	patch76	-0.00130120036748134	0.930328880240198	0.0148771621991821
1584671	H3C6	patch76	-0.0023401472716136	0.910143679756145	0.020727854804044
1584672	H3C7	patch76	-0.0131246905971351	0.397398034431928	0.0154991048945497
1584673	H3C8	patch76	-0.0400830495751125	0.142991018570443	0.0273340993257588
1584674	H3Y1	patch76	-0.0381089291378649	0.275802424683082	0.0349411443806841
1584675	H3Y2	patch76	-0.0119055599072922	0.372657347903471	0.0133457527210901
1584676	H4C1	patch76	-0.000741227760556719	0.976167822514553	0.0248031108825668
1584677	H4C11	patch76	-0.0179862264855619	0.069016116470058	0.00987629314424266
1584678	H4C12	patch76	-0.0192466635515919	0.0579293947711591	0.0101330767949784
1584679	H4C13	patch76	-0.0232457425809425	0.360419435191124	0.0254003474856875
1584680	H4C14	patch76	-0.0256171842490806	0.0330944047001622	0.0119974659066258
1584681	H4C16	patch76	-0.0433927325600931	0.0325870281034982	0.0202632676705723
1584682	H4C2	patch76	0.00561228511826543	0.767614898420872	0.0189852821688564
1584683	H4C3	patch76	-0.0192136327734822	0.2511397144245	0.0167286240174283
1584684	H4C4	patch76	-0.0301302923793276	0.341964424768552	0.0316845558529813
1584685	H4C5	patch76	-0.0205695316754606	0.270904234204956	0.0186679325306491
1584686	H4C7	patch76	-0.0615113640373852	0.145717288890931	0.0422332178780917
1584687	H4C8	patch76	-0.0379099888732681	0.0518641079298096	0.0194646952458208
1584688	H6PD	patch76	-0.0687226373955301	0.130490999909674	0.0453923739369978
1584689	HAAO	patch76	-0.00301874001269584	0.899247837678157	0.0238337656812973
1584690	HABP2	patch76	0.00897342025823807	0.561565649513431	0.0154501441960769
1584691	HABP4	patch76	-0.013923969479002	0.555129788737077	0.023584808795388
1584692	HACD1	patch76	0.00880728362146735	0.801051862722135	0.0349380298290118
1584693	HACD2	patch76	-0.0258274217469735	0.537846581797723	0.0419017667959809
1584694	HACD3	patch76	0.0246974428518684	0.523568811408857	0.038699887500392
1584695	HACD4	patch76	-0.0651651754338763	0.19982254593782	0.0507799814366115
1584696	HACE1	patch76	0.0160686369533421	0.474776156218551	0.0224698326616123
1584697	HACL1	patch76	-0.00162836383518357	0.967781722962018	0.0403008071798622
1584698	HADH	patch76	-0.0218996983025692	0.612351382408056	0.043198900861118
1584699	HADHA	patch76	-0.0465820646240217	0.162102630628666	0.0332840588145635
1584700	HADHB	patch76	-0.101762876276256	0.00170088932447507	0.0323017080231424
1584701	HAGH	patch76	-0.0493118334992105	0.110510313545413	0.0308593530947673
1584702	HAGHL	patch76	0.0234578378836549	0.385887677139185	0.0270360890364231
1584703	HAL	patch76	-0.0188446006019241	0.702078047701184	0.0492443329646801
1584704	HAMP	patch76	0.0485091802403727	0.1164761736785	0.030864001837788
1584705	HAND1	patch76	0.0265751746251692	0.506143244712569	0.0399505319932457
1584706	HAND2	patch76	-0.00773996578648293	0.625529436792898	0.0158525456046044
1584707	HAO1	patch76	-0.0184968313958471	0.586649564209724	0.034004492399327
1584708	HAO2	patch76	-0.0353981020514905	0.138507314136217	0.023867857769822
1584709	HAP1	patch76	-0.0300887469924853	0.247075021814558	0.0259729709200579
1584710	HAPLN1	patch76	-0.0200664332244551	0.479309205758943	0.0283504980132702
1584711	HAPLN2	patch76	-0.001325916698911	0.964363519396187	0.0296660405896254
1584712	HAPLN4	patch76	-0.0298438177495672	0.102579161628365	0.0182570755860713
1584713	HAPSTR1	patch76	0.0163533795827846	0.608722525564733	0.0319319848707211
1584714	HAPSTR2	patch76	-0.0457631127289697	0.0426384286934616	0.0225324274812702
1584715	HARBI1	patch76	0.000337828768889873	0.984802340876238	0.0177286859615475
1584716	HARS1	patch76	0.00825290086598471	0.743320990201968	0.0251927825035803
1584717	HARS2	patch76	-0.0450154607440347	0.202089595167158	0.0352555179657039
1584718	HAS1	patch76	-0.0524445857156663	0.0906969673210151	0.0309572018830334
1584719	HAS2	patch76	-0.0169906175639189	0.353874548698716	0.0183142968976221
1584720	HAS3	patch76	0.00124057576756973	0.960813243611484	0.0252401438674329
1584721	HASPIN	patch76	0.00251047038974378	0.904064047344707	0.0208211092499956
1584722	HAT1	patch76	-0.0142834420623798	0.658423902421458	0.03229491090851
1584723	HAUS1	patch76	0.0111779224007976	0.804727572006817	0.0451946632319719
1584724	HAUS2	patch76	-0.0189650175789418	0.504791829839554	0.0284197612693241
1584725	HAUS3	patch76	-0.0640429372170894	0.149419034584148	0.0443758384104454
1584726	HAUS4	patch76	-0.0204228563943842	0.541631654129255	0.0334444173959626
1584727	HAUS5	patch76	-0.0114614558017073	0.742175852291238	0.0348261096023203
1584728	HAUS6	patch76	0.0497592879102526	0.0866589615533212	0.0290017469498541
1584729	HAUS7	patch76	-0.0164395072495887	0.602077843390627	0.0315141480472203
1584730	HAUS8	patch76	0.00573586135237735	0.889068986347234	0.0411073179809358
1584731	HAVCR1	patch76	0.118653292786595	0.0194540361245301	0.0506591617652218
1584732	HAX1	patch76	0.024780817203427	0.402761649295043	0.0295991373002689
1584733	HBA1	patch76	-0.0138328575082021	0.704210110805245	0.0364213650123458
1584734	HBA2	patch76	-0.0035110811155793	0.912504188580423	0.0319419493385533
1584735	HBB	patch76	-0.0103290981001613	0.61366753938016	0.0204506417519492
1584736	HBD	patch76	-0.0143596040471565	0.376000390822072	0.0162097637522126
1584737	HBE1	patch76	0.0153314687021226	0.483952893913748	0.0218915738012757
1584738	HBEGF	patch76	-0.0178654811501948	0.259287861907849	0.015824105318681
1584739	HBG2	patch76	0.00484451903501421	0.873879495665392	0.0305086683600181
1584740	HBM	patch76	-0.0422334624311652	0.0852928877291821	0.0245082035550766
1584741	HBP1	patch76	0.00384044897588798	0.930489606981369	0.0440112320193272
1584742	HBQ1	patch76	-0.0245491949428755	0.184496237818006	0.0184807659063078
1584743	HBS1L	patch76	0.0213097580784881	0.489301549444322	0.0308037933626936
1584744	HBZ	patch76	-0.0379683836003906	0.249301760639356	0.032929572178927
1584745	HCAR1	patch76	-0.0565468027692555	0.0773779058474497	0.031970052666419
1584746	HCAR2	patch76	-0.0369447485241894	0.219046235935064	0.0300318485488159
1584747	HCAR3	patch76	0.0427689178412721	0.337036033843546	0.0445182147809898
1584748	HCCS	patch76	-0.0212071964246123	0.71156865929063	0.0573318923451367
1584749	HCFC1	patch76	-0.049483436984523	0.455489095768178	0.0662680968861552
1584750	HCFC1R1	patch76	-0.000986382354876719	0.972591433017447	0.0286983068840977
1584751	HCFC2	patch76	-0.0113763867932469	0.753404927284293	0.0361985071139897
1584752	HCG22	patch76	-0.00692487621861371	0.671046428154852	0.016297902208096
1584753	HCN1	patch76	-0.0273402454387228	0.151176102819499	0.0190261744782059
1584754	HCN2	patch76	-0.0339025834553742	0.256361317218795	0.0298445092670438
1584755	HCN3	patch76	-0.0631553532014029	0.124310198068812	0.0410418735204076
1584756	HCN4	patch76	0.0266802903332455	0.462549623283246	0.0362965308491526
1584757	HCRT	patch76	-0.0365876654393222	0.283271888387444	0.0340719909692734
1584758	HCRTR1	patch76	-0.00370494416877119	0.831703598234043	0.0174270330669111
1584759	HCRTR2	patch76	-0.0125262703940507	0.678293217644492	0.0301860205352239
1584760	HDAC1	patch76	-0.0582414642274889	0.103529977214712	0.0357281352602883
1584761	HDAC10	patch76	0.00899850319192044	0.792386607069895	0.0341739626918101
1584762	HDAC11	patch76	0.0682376065785664	0.0977937197531976	0.0411593317596494
1584763	HDAC2	patch76	0.0273333291317937	0.558129261595153	0.046651302153465
1584764	HDAC3	patch76	0.0219617310532463	0.465726057643872	0.0300905328587388
1584765	HDAC4	patch76	0.0235048564703744	0.623628269844474	0.0478777329137285
1584766	HDAC5	patch76	0.0656294024008723	0.145347299680279	0.0450191809329831
1584767	HDAC6	patch76	-0.0234402621801495	0.441956086475423	0.0304681276995015
1584768	HDAC7	patch76	0.0122068401310353	0.613859175654874	0.0241814635995248
1584769	HDAC8	patch76	0.0153874908139815	0.63437395071473	0.0323408889927548
1584770	HDAC9	patch76	-0.0113013406881883	0.786650025657536	0.0417380344260518
1584771	HDC	patch76	-0.0185537829876427	0.580957039465629	0.0335968328914213
1584772	HDDC2	patch76	0.0174101960303427	0.480551426805916	0.0246673801732726
1584773	HDDC3	patch76	-0.0159433153834035	0.542419916920528	0.0261597405773561
1584774	HDGF	patch76	-0.0253048033563919	0.0904488476795095	0.0149255091796549
1584775	HDGFL1	patch76	0.0255399788806313	0.0860164748745038	0.0148552920356862
1584776	HDGFL2	patch76	0.00105653888013856	0.976161898910759	0.0353453264625144
1584777	HDGFL3	patch76	0.00574918203472439	0.746948741003634	0.0178106723631976
1584778	HDHD2	patch76	0.0663948509087226	0.115794382718628	0.0421647636101042
1584779	HDHD3	patch76	-0.0396842178313329	0.386671791373012	0.0458132481873581
1584780	HDHD5	patch76	-0.0418400425611775	0.338479267548415	0.0436817357880455
1584781	HDLBP	patch76	0.104142646596895	4.68730518499904e-05	0.025420990661903
1584782	HDX	patch76	0.0291287091775009	0.256540260843208	0.0256517176325603
1584783	HEATR1	patch76	-0.0209558539953082	0.502181638408459	0.0312115547423028
1584784	HEATR3	patch76	-0.0101174718432764	0.744573629334061	0.03104155723021
1584785	HEATR4	patch76	0.0421406995864782	0.19893643997561	0.0327733929549564
1584786	HEATR5A	patch76	-0.000193278200240246	0.994615641589686	0.0286304744249563
1584787	HEATR5B	patch76	-0.0475419477206244	0.34607876113822	0.050422782014702
1584788	HEATR6	patch76	0.029962360011435	0.259488294664297	0.0265499282717149
1584789	HEATR9	patch76	0.0350703000031004	0.40186267448446	0.0418092906369445
1584790	HEBP1	patch76	-0.0162629573181412	0.713569004350821	0.0442869539920424
1584791	HEBP2	patch76	-0.0310205058480875	0.395882771552444	0.0365150656945896
1584792	HECA	patch76	-0.000409990959637579	0.987529980434297	0.026222395423634
1584793	HECTD1	patch76	-0.016488494691178	0.678582350988954	0.0397721254464852
1584794	HECTD2	patch76	-0.00571366163518906	0.803531477549139	0.0229579634779764
1584795	HECTD3	patch76	0.0116860297700282	0.67090011729605	0.0274904269969938
1584796	HECTD4	patch76	0.0145709688256003	0.745406411572712	0.0448569141845202
1584797	HECW1	patch76	-0.0083909277435776	0.671777094001575	0.019795004106793
1584798	HELB	patch76	-0.00659963239243592	0.82555893397493	0.0299324036049592
1584799	HELLS	patch76	0.0289747179095899	0.109557224455965	0.0180837626223492
1584800	HELQ	patch76	0.00963486331097934	0.527103363430741	0.0152268608348773
1584801	HELT	patch76	-0.000937977970152272	0.983925929858729	0.0465393455384206
1584802	HELZ	patch76	0.0203636702640777	0.409749398143005	0.0246881471142096
1584803	HELZ2	patch76	0.0479406356101184	0.170238550933625	0.0349200457846869
1584804	HEMGN	patch76	0.0163543228696546	0.396250682348803	0.0192661178072787
1584805	HEMK1	patch76	0.0453908089935998	0.370689204043722	0.0506725675410802
1584806	HENMT1	patch76	-0.0108716767809978	0.701064671271954	0.0283084832614478
1584807	HEPACAM	patch76	-0.00721663464240632	0.753610215008228	0.02298237349565
1584808	HEPACAM2	patch76	0.00354393339102932	0.879443833673182	0.0233567724045092
1584809	HEPH	patch76	-0.0101266684297147	0.657469118183584	0.0228282675178432
1584810	HEPHL1	patch76	-0.0146903532573931	0.268802691252802	0.0132738469504776
1584811	HEPN1	patch76	0.0708536649919028	0.0792860425998345	0.0403164619166839
1584812	HERC1	patch76	0.0175822731098124	0.618507399341156	0.0352921784577787
1584813	HERC2	patch76	0.00480491828588527	0.910016238891436	0.0424990314983077
1584814	HERC3	patch76	-0.00941608584904935	0.745439966136394	0.0289914993195646
1584815	HERC4	patch76	-0.00386301987092921	0.871056939648391	0.0237905282263161
1584816	HERC5	patch76	0.000429022448075545	0.976923206255732	0.0148260954175801
1584817	HERC6	patch76	0.0183379326971843	0.606368335197028	0.0355730779842937
1584818	HERPUD1	patch76	0.0607697793713117	0.131116889660467	0.0402048035766116
1584819	HERPUD2	patch76	-0.0599142570025131	0.109555378754553	0.0373936187822892
1584820	HES1	patch76	-0.00340679183341271	0.921863967202976	0.0347200009694864
1584821	HES2	patch76	-0.00311612243141944	0.750004576743806	0.00977575308818871
1584822	HES3	patch76	0.0109824870355142	0.462162383109032	0.0149279237747173
1584823	HES4	patch76	-0.000305750545863982	0.991864997711617	0.0299767783629885
1584824	HES5	patch76	-0.0323327610325084	0.336604370137877	0.0336251335566646
1584825	HES6	patch76	-0.054000527860912	0.0316437106536957	0.0250785140183668
1584826	HES7	patch76	-0.00777290305992462	0.797093931366689	0.0302201715161039
1584827	HESX1	patch76	-0.0149314673328809	0.494629145375109	0.0218511231548153
1584828	HEXB	patch76	-0.00323497402332193	0.912437831044335	0.0294076805037227
1584829	HEXD	patch76	0.0941616871128794	0.00809347054665142	0.0354545364783617
1584830	HEXIM1	patch76	0.0106981490884996	0.680797638548494	0.0259948370348927
1584831	HEXIM2	patch76	0.0228274271999997	0.535676532852468	0.0368377847301523
1584832	HEY1	patch76	-0.0479115405983351	0.212725731922843	0.0384135183461265
1584833	HEY2	patch76	-0.0338043463368185	0.427473570856544	0.042575255718967
1584834	HFE	patch76	0.0195568219339142	0.435509885749034	0.0250647585583797
1584835	HFM1	patch76	-0.00085863505405745	0.960033116867164	0.017128097959577
1584836	HGD	patch76	-0.0716484162929305	0.122410789319967	0.0463255620850192
1584837	HGF	patch76	0.00505903831686013	0.81799703418348	0.021975791880807
1584838	HGFAC	patch76	0.058136352651403	0.39517017253576	0.0683306726321903
1584839	HGH1	patch76	0.0523093418061041	0.183932465648422	0.0393281208021847
1584840	HGS	patch76	0.00552571027636719	0.834393659340239	0.0264199850925634
1584841	HGSNAT	patch76	-0.0589477260061856	0.0563609981935254	0.0308393765059773
1584842	HHAT	patch76	0.127757662161856	0.0326268988177772	0.0596732059455682
1584843	HHATL	patch76	0.0708513805106602	0.0843258442122744	0.0409875186774494
1584844	HHEX	patch76	-0.004189088259784	0.822456710440622	0.0186619956330461
1584845	HHIP	patch76	0.0139248765008407	0.733143281804231	0.0408252393201483
1584846	HHIPL1	patch76	-0.019500037762748	0.415170199335544	0.0239170414627938
1584847	HHIPL2	patch76	0.0468831083074604	0.30321633145546	0.045503069652578
1584848	HHLA1	patch76	-0.00556129642942155	0.7626405433624	0.0184066987737208
1584849	HHLA2	patch76	-0.00872503732212736	0.572368749022232	0.0154470322955395
1584850	HIBADH	patch76	-0.0440336935382725	0.222617227205391	0.0360725894867229
1584851	HIBCH	patch76	0.0406059574850208	0.255870249109852	0.0357085695713688
1584852	HIC2	patch76	0.0140310010360987	0.580511419921058	0.0253771524392448
1584853	HID1	patch76	-0.0128649028979008	0.790481132644562	0.0484027238215614
1584854	HIF1A	patch76	0.000904616710207298	0.964199845081692	0.0201472845307341
1584855	HIF1AN	patch76	0.0284703550551222	0.315790470203437	0.028360470047671
1584856	HIF3A	patch76	-0.00737313785260856	0.806816772426376	0.0301401512541572
1584857	HIGD1A	patch76	-0.0602652791812584	0.203561923136306	0.0473532864768801
1584858	HIGD1B	patch76	0.00715362452466141	0.740033927872094	0.021550845197006
1584859	HIGD1C	patch76	0.00411394971035435	0.863060537015407	0.0238429267807285
1584860	HIGD2A	patch76	-0.0163903801625969	0.662162801204289	0.0374965199602247
1584861	HIGD2B	patch76	-0.0031744157802024	0.864288132201602	0.0185658112544769
1584862	HIKESHI	patch76	0.0137835344009907	0.635241785264828	0.0290441183770015
1584863	HILPDA	patch76	-0.0289721518166444	0.352366037112349	0.0311315059259009
1584864	HINFP	patch76	0.0141888858648746	0.677437578782216	0.0340965139781813
1584865	HINT1	patch76	-0.0145825437536886	0.509066676173539	0.0220735302878949
1584866	HINT2	patch76	0.0116177777175318	0.762679771025807	0.0384589064440203
1584867	HINT3	patch76	0.014067892596438	0.689094716672492	0.0351475995265317
1584868	HIP1	patch76	-0.0908938751152814	0.0836714238455934	0.0524709118220982
1584869	HIP1R	patch76	0.0239955486820723	0.394740717990007	0.0281775877122837
1584870	HIPK1	patch76	0.0406631884286444	0.192248539634572	0.0311540093547897
1584871	HIPK2	patch76	0.0590386439945704	0.0976985960800989	0.035600613971156
1584872	HIPK3	patch76	0.0425382771010004	0.230253692011903	0.0354259703193897
1584873	HIPK4	patch76	0.0393012761715758	0.0725325298584671	0.0218521306875735
1584874	HIRA	patch76	0.0377693781611089	0.128617117850063	0.0248254211586078
1584875	HIRIP3	patch76	0.0337839152386731	0.26328399800125	0.030175665739627
1584876	HIVEP1	patch76	-0.0691337277643404	0.0625154002263618	0.0370563235277036
1584877	HIVEP2	patch76	0.0312501268957673	0.0755982423777267	0.0175612428167081
1584878	HIVEP3	patch76	-0.00865961210862168	0.840258517312624	0.0429461770062094
1584879	HJURP	patch76	0.00519727780087051	0.802475223025851	0.0207690750298435
1584880	HJV	patch76	-0.0214485771706547	0.451274971663106	0.0284570104329495
1584881	HK1	patch76	-0.0469950139124961	0.131031322021105	0.0310846133635648
1584882	HK2	patch76	-0.0477838655348884	0.189453781395112	0.0363793095357868
1584883	HK3	patch76	-0.0642296323878224	0.0943459214795447	0.0383412954576214
1584884	HKDC1	patch76	-0.0405309935112448	0.107316486076922	0.0251359810440499
1584885	HLA-B	patch76	0.00498864358379317	0.502687465776233	0.00743886609329108
1584886	HLA-C	patch76	0.0210569770483588	0.120197732020704	0.013533923816292
1584887	HLA-DOA	patch76	0.0176995710499992	0.517295058290865	0.0273203396955244
1584888	HLA-DOB	patch76	0.0166886374703453	0.552424976260073	0.0280754395872054
1584889	HLA-DPB1	patch76	0.0168658092335208	0.141514856599746	0.0114588664319627
1584890	HLA-DQA2	patch76	-0.00824225558513838	0.709264292068693	0.0220973161552248
1584891	HLA-DRB5	patch76	-0.000978569339765328	0.974736251177365	0.0308890107727363
1584892	HLA-G	patch76	-0.00644744430800819	0.806020067585678	0.0262456297270871
1584893	HLCS	patch76	0.0135852653244162	0.751106591838075	0.0428142761971658
1584894	HLF	patch76	-0.0119822029352909	0.762294351889431	0.0395989705351128
1584895	HLTF	patch76	0.0355429936938495	0.349493775401762	0.0379648944093989
1584896	HLX	patch76	-0.0509305554666219	0.139715238078992	0.0344461927028039
1584897	HM13	patch76	0.0199984158449806	0.448865704521766	0.0263922296355299
1584898	HMBOX1	patch76	-0.0288119150719795	0.356832939191156	0.0312482319780172
1584899	HMBS	patch76	-0.0234677357339596	0.559760410341305	0.0402202713942886
1584900	HMCES	patch76	-0.0237761766293317	0.522098020091643	0.0371246745752504
1584901	HMCN1	patch76	-0.0407373715668278	0.306730213778952	0.0398267809515992
1584902	HMCN2	patch76	0.0122779981888924	0.642413929754775	0.0264309752616673
1584903	HMG20A	patch76	-0.00291053941193858	0.945195124221618	0.0423247643818831
1584904	HMG20B	patch76	0.00836583966252452	0.796100641727042	0.0323634406511074
1584905	HMGA1	patch76	-0.0836190236947795	0.00386028161831761	0.0288424808991084
1584906	HMGA2	patch76	0.0436193402255975	0.0162595104964645	0.0181072653632279
1584907	HMGB1	patch76	-0.0450601877965382	0.107782754013987	0.0279819775836605
1584908	HMGB2	patch76	-0.00791386382475158	0.770843751210557	0.0271594049504042
1584909	HMGB3	patch76	-0.00969315329754831	0.464974823828842	0.0132585788534133
1584910	HMGB4	patch76	0.0412584098829974	0.214192138623988	0.033185552154016
1584911	HMGCL	patch76	-0.00274340474311601	0.866097322037647	0.0162639119007103
1584912	HMGCLL1	patch76	0.00206606392779772	0.902308931533972	0.0168259664290898
1584913	HMGCR	patch76	-0.0115076759775229	0.695686846934775	0.0294078879908927
1584914	HMGCS1	patch76	0.0129062481226004	0.78899749786083	0.0482086530449864
1584915	HMGCS2	patch76	3.66316105539311e-05	0.999053728179173	0.030876135642547
1584916	HMGN1	patch76	-0.0335019957839536	0.153676362926227	0.023456939346837
1584917	HMGN2	patch76	-0.0447406203645427	0.150646145780673	0.0310947329896664
1584918	HMGN3	patch76	0.00990677509658502	0.739801430454585	0.029817252632911
1584919	HMGN4	patch76	-0.058544217673941	0.182546865956608	0.043876530858822
1584920	HMGN5	patch76	-0.0125967954474768	0.599268680287459	0.0239621673459081
1584921	HMGXB3	patch76	-0.00291839141770691	0.912713103374914	0.026613775595472
1584922	HMGXB4	patch76	-0.017230222696499	0.637219580716784	0.0365203019740056
1584923	HMHB1	patch76	-0.0351671101935653	0.154001964671226	0.0246423100273395
1584924	HMMR	patch76	-0.0127560404269843	0.553050335099621	0.0214934237515279
1584925	HMOX2	patch76	-0.0281876945346701	0.209674955959991	0.0224490645774201
1584926	HMSD	patch76	0.0162430019118589	0.151480741006191	0.0113119988475385
1584927	HMX1	patch76	-0.0266975839268641	0.230490550422457	0.0222451183929341
1584928	HMX2	patch76	0.0109139468377853	0.564674750568157	0.018941594250752
1584929	HMX3	patch76	-0.00430675322871698	0.891068854707151	0.0314356186276098
1584930	HNF1A	patch76	0.00115316520073223	0.957173696959352	0.0214661782895477
1584931	HNF1B	patch76	-0.019729049872493	0.221489785827271	0.0161227102949616
1584932	HNF4A	patch76	0.0148101439883888	0.380357179524049	0.016871882303215
1584933	HNF4G	patch76	-0.0517567542822883	0.0317568982163712	0.024052484797746
1584934	HNMT	patch76	-0.0484236558308984	0.189388111568826	0.0368609250393066
1584935	HNRNPA0	patch76	-0.0194422821642008	0.452630935051693	0.0258726326010662
1584936	HNRNPA1	patch76	-0.00817443040946016	0.815437737994444	0.0350073812857148
1584937	HNRNPA1L2	patch76	0.00218003340495931	0.870411873717521	0.0133583796325083
1584938	HNRNPA1L3	patch76	0.00535154175476633	0.517810868442264	0.00827060626020214
1584939	HNRNPA2B1	patch76	0.0158076835930356	0.135779838016905	0.010584782541287
1584940	HNRNPA3	patch76	0.0306868288270568	0.375857836858079	0.0346303169545527
1584941	HNRNPAB	patch76	0.0052143191758107	0.85073396009431	0.0276985333241493
1584942	HNRNPC	patch76	0.0221030712163361	0.38660047629387	0.0255129469296735
1584943	HNRNPCL1	patch76	0.00576027434243082	0.177305225392436	0.00426536365731107
1584944	HNRNPCL2	patch76	-0.00893044239622299	0.595611388366055	0.0168191643084098
1584945	HNRNPCL3	patch76	0.0136550544304969	0.468138440956702	0.0188108921677334
1584946	HNRNPCL4	patch76	0.0104218117826534	0.630978331095855	0.0216866145557693
1584947	HNRNPD	patch76	-0.0237077813389647	0.118314292002372	0.0151600331132093
1584948	HNRNPDL	patch76	0.00857305079793776	0.591553238381855	0.0159695699841933
1584949	HNRNPF	patch76	-0.0194303993964536	0.483985749857611	0.0277464614979582
1584950	HNRNPH1	patch76	0.00120842720868802	0.94992781927815	0.0192362733212755
1584951	HNRNPH2	patch76	-0.0433584389151938	0.10909156524712	0.0270253740470931
1584952	HNRNPH3	patch76	-0.000838930545929721	0.979221400754373	0.0321990806686746
1584953	HNRNPK	patch76	-0.0207603621799848	0.367757786616062	0.0230345161483463
1584954	HNRNPL	patch76	0.0105065135506143	0.634337797756421	0.0220798660627162
1584955	HNRNPLL	patch76	0.0355458200871763	0.242442760229001	0.0303835231347225
1584956	HNRNPM	patch76	0.0610715979269387	0.0614194390039309	0.0325973699959396
1584957	HNRNPR	patch76	-0.00870908150473885	0.731769401430444	0.02539746813285
1584958	HNRNPU	patch76	0.0353963699026159	0.0473394494897269	0.0178158000862605
1584959	HNRNPUL1	patch76	-0.00333318520411201	0.880985972030638	0.0222546418086058
1584960	HNRNPUL2	patch76	0.0389160727218958	0.152400359927391	0.027163051409279
1584961	HOATZ	patch76	-0.0294819653358081	0.327430901905296	0.0300837502843498
1584962	HOGA1	patch76	-0.00749628129994918	0.664876756598564	0.0172974005494649
1584963	HOMER1	patch76	0.0187664867800711	0.557460685116985	0.0319754596806254
1584964	HOMER2	patch76	-0.047893784350137	0.17929154404191	0.0356272215387653
1584965	HOMER3	patch76	-0.060051482640165	0.19263077692257	0.0460479139287515
1584966	HOMEZ	patch76	0.0178389231870395	0.557550450894402	0.030401948303927
1584967	HOOK1	patch76	-0.00800692749303079	0.812042775997114	0.0336591752363017
1584968	HOOK2	patch76	0.0278648111866167	0.326533588613862	0.0283808573729381
1584969	HOOK3	patch76	0.00573875330351032	0.8863904329025	0.0401519706925262
1584970	HOPX	patch76	0.142339462921164	0.00157179756715463	0.0448495799304688
1584971	HORMAD1	patch76	0.00199520764355722	0.894396039760868	0.0150249873391546
1584972	HORMAD2	patch76	-0.0182127930784002	0.205809991347704	0.014381972463177
1584973	HOXA1	patch76	0.0411349827529012	0.209925551700175	0.0327784996775037
1584974	HOXA10	patch76	0.0123129033289825	0.831689881325111	0.0579117011884777
1584975	HOXA11	patch76	0.0761510744254399	0.116092749596187	0.0484002250197522
1584976	HOXA13	patch76	0.0356505727539994	0.12169355766941	0.0230061922611348
1584977	HOXA2	patch76	0.0299714585774674	0.231777886662602	0.0250420799016415
1584978	HOXA3	patch76	-4.01483644657007e-06	0.999928461083298	0.0447618919099853
1584979	HOXA4	patch76	0.0448128146405999	0.3186599289995	0.0449055191151527
1584980	HOXA5	patch76	0.00117685376897198	0.979803335713513	0.0464707097381157
1584981	HOXA6	patch76	0.00348793472976867	0.89257646910698	0.0258184730893021
1584982	HOXA7	patch76	0.0284068254187826	0.477687809146002	0.0399863587539423
1584983	HOXA9	patch76	0.00566409552333898	0.866466541562215	0.0336725716081706
1584984	HOXB1	patch76	-0.0419265320694789	0.485050147428888	0.0600168718321525
1584985	HOXB13	patch76	-0.0603128355517139	0.165308543335782	0.0434246800713819
1584986	HOXB2	patch76	0.0329794953534881	0.296663588376436	0.0315773256795411
1584987	HOXB3	patch76	-0.00678079364605934	0.857806634778955	0.0378321061692054
1584988	HOXB4	patch76	-0.00499010060837784	0.88878849579439	0.0356718712436185
1584989	HOXB5	patch76	-0.0291217056770823	0.291966667897628	0.0276133962372701
1584990	HOXB6	patch76	-0.0181993774666274	0.554369555930711	0.0307674518526112
1584991	HOXB7	patch76	-0.0188362212897865	0.481780002590923	0.026762718568382
1584992	HOXB8	patch76	-0.00673148945550081	0.744880526456367	0.0206787211856516
1584993	HOXB9	patch76	0.0419269183809843	0.124076700517802	0.0272295190418136
1584994	HOXC10	patch76	0.0194511506202995	0.503445217000018	0.0290563140355913
1584995	HOXC11	patch76	-0.0223338764185191	0.54873647739509	0.0372262514138269
1584996	HOXC12	patch76	-0.033328715290238	0.181589299390849	0.0249237947209002
1584997	HOXC13	patch76	-0.00423992350965477	0.925351625546704	0.0452359973957282
1584998	HOXC4	patch76	0.0211867888126634	0.430821967820739	0.0268783278278938
1584999	HOXC5	patch76	-0.0989296000192104	0.215169692396666	0.0797424955496909
1585000	HOXC6	patch76	-0.0130556273869296	0.447706311594757	0.0171857437318442
1585001	HOXC8	patch76	0.0163609853249454	0.591607489688022	0.030481115014622
1585002	HOXC9	patch76	0.0276616117166685	0.371287540053162	0.0309190372163434
1585003	HOXD1	patch76	0.0463833106005347	0.307731588414578	0.0454405588333834
1585004	HOXD10	patch76	-0.060504811411087	0.0815008761483682	0.0346813951475907
1585005	HOXD11	patch76	0.0188248213700431	0.584415549122149	0.0344018602565777
1585006	HOXD12	patch76	0.0101547896142379	0.529785769821156	0.0161533205270289
1585007	HOXD13	patch76	-0.01486383922226	0.530695632069829	0.0236964339301995
1585008	HOXD3	patch76	-0.00862814251938909	0.746557679896179	0.026686835260175
1585009	HOXD4	patch76	-0.0175095534921122	0.652582599230362	0.0388778720574045
1585010	HOXD8	patch76	-0.0494458510550933	0.138424155334461	0.0333327867274531
1585011	HOXD9	patch76	-0.0102579288938455	0.698068007314707	0.026431742248568
1585012	HP	patch76	0.0262128536164333	0.515941550597288	0.0403306677612432
1585013	HP1BP3	patch76	0.0114262380380829	0.68516385184004	0.0281713655920282
1585014	HPCA	patch76	0.00395332710110331	0.87201393919928	0.0245303420466666
1585015	HPCAL1	patch76	-0.0161043818072043	0.656201879209573	0.0361606810940278
1585016	HPCAL4	patch76	-0.0270902039108132	0.563615871363737	0.0468885136265502
1585017	HPD	patch76	-0.0407818220029634	0.12564085410508	0.026596094667028
1585018	HPDL	patch76	-0.0383354446308695	0.282610357310442	0.0356505301669603
1585019	HPF1	patch76	-0.0553417769512753	0.197784401264845	0.0429295678039198
1585020	HPGD	patch76	0.0385781684971896	0.10377997928145	0.0236828849260552
1585021	HPGDS	patch76	-0.0249049763029443	0.345553616160327	0.0263853471259077
1585022	HPN	patch76	0.000467039028050487	0.986249198963096	0.0270886002847535
1585023	HPR	patch76	0.0230307118732356	0.468545759394323	0.0317556601899286
1585024	HPRT1	patch76	-0.0598154784261953	0.145220144157362	0.0410180742690049
1585025	HPS1	patch76	-0.052240266194587	0.11884147144965	0.0334531645836827
1585026	HPS3	patch76	0.0238244972441377	0.114087305062831	0.0150589054981561
1585027	HPS4	patch76	0.00327158131192868	0.927093450322767	0.0357410326744125
1585028	HPS5	patch76	0.00681799048454558	0.668535433746785	0.015917155637686
1585029	HPS6	patch76	0.0342500838415693	0.318337406140058	0.0342980549614359
1585030	HPSE	patch76	0.0264157402200937	0.21076396572198	0.02108821427233
1585031	HPSE2	patch76	0.0116762986824852	0.5837659824692	0.0213012859428778
1585032	HPX	patch76	-0.0114866323732664	0.663232133537539	0.0263671030485118
1585033	HR	patch76	0.0247114911083543	0.64153046042163	0.0530557017961007
1585034	HRAS	patch76	-0.0592238925423543	0.0221427928999808	0.0258272098683628
1585035	HRC	patch76	-0.00620828999507857	0.755143620850107	0.0198991192014952
1585036	HRCT1	patch76	-0.0324805354724773	0.355254617661494	0.0351115944651283
1585037	HRG	patch76	0.0167451996900196	0.140464320151208	0.0113468447896466
1585038	HRH1	patch76	-0.0169805337456213	0.39782463804672	0.0200706605207121
1585039	HRH2	patch76	-0.0047854412417216	0.843537067321582	0.0242367823058392
1585040	HRH3	patch76	0.00616532355009593	0.869534644190522	0.0375223599622499
1585041	HRH4	patch76	-0.00546547492494982	0.814311106871913	0.0232615187826332
1585042	HRK	patch76	-0.032162602936633	0.11607478528913	0.0204409515086228
1585043	HRNR	patch76	0.00583054791488835	0.803557754906285	0.0234308216109326
1585044	HROB	patch76	-0.0323208815475749	0.285770439142687	0.030255264105246
1585045	HRURF	patch76	0.0323055911265716	0.565787961601838	0.0562284068050811
1585046	HS1BP3	patch76	-0.115063401622387	0.0266016969552196	0.0517820947411498
1585047	HS2ST1	patch76	0.0700189831781469	0.156854750336458	0.0494041277332446
1585048	HS3ST1	patch76	0.0123813505415209	0.578032161483401	0.0222476072664697
1585049	HS3ST2	patch76	0.018266966737187	0.319705447405761	0.0183443735525633
1585050	HS3ST3A1	patch76	0.0261695948861751	0.352470307121213	0.028126162457443
1585051	HS3ST3B1	patch76	-0.00203603102861021	0.858475896375155	0.0114139328028436
1585052	HS3ST4	patch76	0.00331559382327497	0.875079206802062	0.0210823806398717
1585053	HS3ST5	patch76	-0.0569266089674142	0.148028301900505	0.0393098477641101
1585054	HS3ST6	patch76	-0.0549648961688183	0.117239145415408	0.0350445845109714
1585055	HS6ST1	patch76	-0.0445457952283097	0.278420771790262	0.0410663552506632
1585056	HS6ST2	patch76	0.00149717473427745	0.976643072007649	0.051118432416777
1585057	HS6ST3	patch76	-0.0887156604479899	0.277930125053476	0.0817026189358935
1585058	HSBP1	patch76	0.0259990149551277	0.507259545103268	0.0391872223531468
1585059	HSBP1L1	patch76	0.0538641874428189	0.0602032890072023	0.0286148150430731
1585060	HSCB	patch76	0.00316265054722888	0.919058340507851	0.0311109637862939
1585061	HSD11B1	patch76	-0.0369016388198958	0.12257402293375	0.0238698493602686
1585062	HSD11B1L	patch76	0.0193538210407827	0.533621767658815	0.0310755245833628
1585063	HSD11B2	patch76	0.0163727642097882	0.555838895004684	0.0277824434260728
1585064	HSD17B1	patch76	-0.0311720640315796	0.135751637573231	0.0208712235139791
1585065	HSD17B10	patch76	0.029975440709927	0.43111424054561	0.0380520674322178
1585066	HSD17B11	patch76	0.0141825021544484	0.58482291222773	0.0259462744397158
1585067	HSD17B12	patch76	-0.0228516445608115	0.467640739732789	0.031444706846056
1585068	HSD17B13	patch76	0.00677721075763923	0.62301438372981	0.0137803196506335
1585069	HSD17B14	patch76	0.0470967975413479	0.27028274382222	0.0426873656058625
1585070	HSD17B2	patch76	0.00282425836735375	0.928954878501564	0.0316648001711941
1585071	HSD17B3	patch76	0.00844824656274505	0.659650299976532	0.0191750085654248
1585072	HSD17B4	patch76	-0.0198960579129769	0.68063994667146	0.0483190558005776
1585073	HSD17B6	patch76	-0.0129915584980589	0.598689810698885	0.0246739750675254
1585074	HSD17B7	patch76	0.00829465539717366	0.756639120455842	0.0267552152788132
1585075	HSD17B8	patch76	0.0135123241984684	0.675199072372423	0.0322334735245128
1585076	HSD3B1	patch76	0.0207838737237446	0.468261143217435	0.0286392920242403
1585077	HSD3B2	patch76	-0.00617847152170645	0.847778556129789	0.0321752465444341
1585078	HSD3B7	patch76	0.000909967086135525	0.965403446390174	0.0209719749594818
1585079	HSDL1	patch76	0.0526564243420706	0.251971959209344	0.0459266945766049
1585080	HSDL2	patch76	-0.0605283021319539	0.0755225985584426	0.0340055127775191
1585081	HSF1	patch76	0.0455187080564662	0.190093428249462	0.0347049285121626
1585082	HSF2	patch76	0.0620452768889301	0.0976789854183083	0.0374114369935157
1585083	HSF2BP	patch76	-0.0138070078238772	0.431010465317665	0.0175232395812345
1585084	HSF4	patch76	0.0664845691781026	0.1747955346627	0.0489450476416461
1585085	HSF5	patch76	0.00146726241909267	0.890519065366703	0.0106556407520404
1585086	HSFX2	patch76	0.00973648706208953	0.743551801244815	0.0297493025908246
1585087	HSFX4	patch76	0.021679631047186	0.450994622277575	0.02874574493417
1585088	HSFY2	patch76	-0.0140958670083032	0.585449940677677	0.0258309129688713
1585089	HSH2D	patch76	-0.0326310206329264	0.344441389448324	0.0344909699704965
1585090	HSP90AA1	patch76	-0.0203595786022851	0.153584399389984	0.014251882044605
1585091	HSP90AB1	patch76	-0.00912173569366417	0.533710460179558	0.014649520098243
1585092	HSP90B1	patch76	0.028293433308994	0.191954872483152	0.0216626159023537
1585093	HSPA12A	patch76	-0.043966017297743	0.140828322870998	0.0298195215793683
1585094	HSPA12B	patch76	0.0288835603445718	0.220546077923398	0.0235555955419779
1585095	HSPA13	patch76	-0.0588101408082896	0.29173328018671	0.0557371835157751
1585096	HSPA14	patch76	0.000489244351188589	0.987117969279152	0.0302904353685581
1585097	HSPA1A	patch76	0.0447150237440886	0.014522202897541	0.0182490841793013
1585098	HSPA1B	patch76	0.0305595153167272	0.231750587607163	0.0255319246021251
1585099	HSPA1L	patch76	-0.0375541370451841	0.1440891336507	0.0256799814870128
1585100	HSPA2	patch76	0.0575194002379582	0.105796270579958	0.0355167925423046
1585101	HSPA4	patch76	-0.0257027481689376	0.580226903995379	0.0464523133198464
1585102	HSPA4L	patch76	0.0249796479149967	0.0509302717582943	0.012774241864463
1585103	HSPA5	patch76	0.0441940195220167	0.213526591065683	0.0354950926891625
1585104	HSPA6	patch76	-0.0373895083088583	0.22166510022126	0.0305665621118838
1585105	HSPA8	patch76	-0.0120180535605249	0.343083747741369	0.0126673627010633
1585106	HSPA9	patch76	-0.00972131616122092	0.723790205695184	0.0274969432538459
1585107	HSPB1	patch76	-0.0303025636505773	0.0129760403982037	0.0121653610825234
1585108	HSPB2	patch76	-0.0268256913275621	0.284700294700368	0.0250555003755256
1585109	HSPB3	patch76	-0.00486236945551763	0.513963478423321	0.00744602439280662
1585110	HSPB6	patch76	0.0149997669941519	0.571755705910696	0.0265136385502767
1585111	HSPB7	patch76	-0.00847421146136641	0.569711437702592	0.0148997445315484
1585112	HSPB9	patch76	0.0452770083618489	0.0471884674123511	0.0227733567439564
1585113	HSPBAP1	patch76	0.0658516777074987	0.169977832955507	0.0479371731589457
1585114	HSPBP1	patch76	0.0150153072607713	0.690501796187005	0.0376945945179318
1585115	HSPD1	patch76	0.022819564284801	0.307226233598794	0.0223323911183829
1585116	HSPE1	patch76	-0.013484808301532	0.514783308803609	0.0206903583783396
1585117	HSPH1	patch76	0.0630886141983848	0.0510599013240123	0.0322807215536469
1585118	HTATIP2	patch76	0.0453652278992061	0.171774074100815	0.0331630575792667
1585119	HTATSF1	patch76	0.00977614659315773	0.827971119131213	0.0449712140604145
1585120	HTD2	patch76	0.0139429823484794	0.693387562673663	0.0353499752192114
1585121	HTN1	patch76	0.0144480303189463	0.239461605105702	0.0122716634378106
1585122	HTN3	patch76	-0.0484883824806746	0.100077422343932	0.0294460528628772
1585123	HTR1A	patch76	-0.0250158943961499	0.204725763969831	0.0197068634465666
1585124	HTR1B	patch76	0.0840897862028759	0.0283852486670343	0.0382829612166685
1585125	HTR1D	patch76	-0.00681982200023101	0.472336226151401	0.00948412564527646
1585126	HTR1E	patch76	-0.00350335133792996	0.879751805595639	0.0231489017087394
1585127	HTR1F	patch76	0.0170880341799728	0.480416159779592	0.0242034666262028
1585128	HTR2A	patch76	0.0126484326252127	0.330984733751492	0.0130018638980908
1585129	HTR2B	patch76	0.0269267251838657	0.443566997348069	0.0351237757403281
1585130	HTR2C	patch76	-0.0036642294355473	0.825856453209658	0.016647843303865
1585131	HTR3A	patch76	-0.0792348475161666	0.0753958852722944	0.0444957219335393
1585132	HTR3B	patch76	-0.00876582477431938	0.742682377682739	0.0266896891311003
1585133	HTR3C	patch76	-0.0760155868307239	0.35941976740914	0.0828885618857227
1585134	HTR3D	patch76	-0.00652639478051251	0.863023030434695	0.0378141031493845
1585135	HTR3E	patch76	0.00497950728690101	0.769955242457141	0.0170211448035242
1585136	HTR4	patch76	0.00330964466009023	0.929117479634967	0.0371921638537387
1585137	HTR5A	patch76	0.0483258059869171	0.131191693947414	0.0319781853499831
1585138	HTR6	patch76	0.0248515032845951	0.0922229913177151	0.014738819341517
1585139	HTR7	patch76	-0.0164798159838659	0.361984921628311	0.0180661378380271
1585140	HTRA2	patch76	0.0726553384394067	0.100084698797743	0.0441231235464844
1585141	HTRA4	patch76	-0.0160087963188671	0.71874825100088	0.044434384800648
1585142	HTT	patch76	0.112372583591798	0.0783237141243275	0.0637353963752506
1585143	HUNK	patch76	0.0419046368191396	0.184000105482453	0.0315103400324917
1585144	HUS1	patch76	-0.0130996268939412	0.664975889201003	0.0302364460516386
1585145	HUS1B	patch76	0.0499156621711083	0.151637308237412	0.0347757341649989
1585146	HUWE1	patch76	-0.0284343458765762	0.236231546714567	0.0239853243949651
1585147	HYAL1	patch76	0.0178605628262289	0.602594453838443	0.0342870542944918
1585148	HYAL2	patch76	0.00611730471506329	0.871935805938104	0.0379344340128667
1585149	HYAL3	patch76	0.0372257455260157	0.225615309831903	0.0306936911881076
1585150	HYAL4	patch76	0.0351159017088511	0.132014824323569	0.02328660307301
1585151	HYCC1	patch76	-0.00972368794069294	0.758021374540848	0.0315497049692739
1585152	HYCC2	patch76	0.0470066179410298	0.100974030753579	0.0286216917207999
1585153	HYDIN	patch76	0.00319430078742341	0.917491654036076	0.0308235706403617
1585154	HYI	patch76	-0.0416005155260494	0.487688528732946	0.0599118455617147
1585155	HYKK	patch76	0.0125072924618464	0.515735963375131	0.01923409048071
1585156	HYLS1	patch76	-0.0154709402913875	0.564948480768575	0.0268693354430321
1585157	HYOU1	patch76	-0.0426759018454382	0.390168796354063	0.0496316781371545
1585158	HYPK	patch76	0.00176107054233779	0.929829806011379	0.019991473320567
1585159	IAH1	patch76	-0.00437816881055622	0.900783035105996	0.0351045306563463
1585160	IAPP	patch76	-0.0199439232422823	0.533680192130099	0.0320275981200005
1585161	IARS1	patch76	-0.0270476996153411	0.466452659778823	0.0371194579045652
1585162	IARS2	patch76	-0.0170557918812665	0.636627406657197	0.0360870915408553
1585163	IBA57	patch76	0.0420871180402449	0.166080443667937	0.0303577349166469
1585164	IBSP	patch76	-0.00330206087384923	0.781286289582747	0.0118885485602888
1585165	IBTK	patch76	0.0706818054398175	0.0492546359346311	0.0358818377149769
1585166	ICA1	patch76	0.0139008601826312	0.694921227468012	0.0354298195386682
1585167	ICA1L	patch76	-0.0215822837659636	0.344916171854328	0.0228349369807079
1585168	ICAM1	patch76	0.000657772374300158	0.985713671793257	0.0367210156462245
1585169	ICAM3	patch76	0.0214595285100108	0.660471812817471	0.0488325300868112
1585170	ICAM4	patch76	-0.00238507707762208	0.931360055071723	0.0276802826209607
1585171	ICAM5	patch76	-0.0189217552653253	0.270268429777723	0.0171496953398471
1585172	ICE1	patch76	0.00801661345327097	0.774965423970079	0.0280303199050849
1585173	ICE2	patch76	-0.0222545713369131	0.527115971274533	0.0351720199997435
1585174	ICMT	patch76	0.0099877220851736	0.578220234187725	0.0179554646284211
1585175	ICOSLG	patch76	1.39949576757783e-05	0.999634817616924	0.030566428145456
1585176	ID2	patch76	0.000834016094877931	0.977220089555987	0.0291975367583548
1585177	ID4	patch76	-0.0233095045355625	0.158895977931391	0.0165278437064898
1585178	IDE	patch76	-0.114981670347714	0.046484213209636	0.0576478765341153
1585179	IDH1	patch76	0.0479339970930592	0.0941971799420855	0.0286008141711428
1585180	IDH2	patch76	-0.00195565957220798	0.917243294365333	0.0188144002634043
1585181	IDH3A	patch76	0.0534786401439607	0.216636602351193	0.0432447106990116
1585182	IDH3B	patch76	0.0313001997616078	0.16868256477744	0.0227159977137923
1585183	IDH3G	patch76	-0.0361375757720358	0.305219939912457	0.0352195735888929
1585184	IDI1	patch76	-0.0107474732150121	0.76066010468452	0.0352683142587453
1585185	IDI2	patch76	0.022519286135299	0.63150620385535	0.0469326384366636
1585186	IDNK	patch76	-0.0137417751928685	0.634075045275714	0.028856522494629
1585187	IDO1	patch76	-0.0220792461581455	0.708683451730065	0.0590703342364425
1585188	IDO2	patch76	0.00722617944429129	0.748145676179663	0.022496494673779
1585189	IDS	patch76	-0.0413722703538544	0.104116564317833	0.0254229395611358
1585190	IDUA	patch76	-0.00785666846418311	0.853457404938923	0.0425195084658189
1585191	IER2	patch76	0.0269811887025769	0.163305749754253	0.0193340725944625
1585192	IER3	patch76	-0.0230791288194976	0.557535671857754	0.039331082355766
1585193	IER3IP1	patch76	-0.00455309556705069	0.888420622862356	0.0324399145175698
1585194	IER5	patch76	-0.0367719929230022	0.27925364851807	0.0339585945339751
1585195	IER5L	patch76	-0.0369635912702558	0.351264440868796	0.0396277583006492
1585196	IFFO2	patch76	0.00440191218902864	0.912994440586492	0.0402728160422276
1585197	IFI27	patch76	-0.00615695847853633	0.65184886252614	0.0136399448092164
1585198	IFI27L1	patch76	-0.00638096170685966	0.804357846942723	0.0257497893427746
1585199	IFI27L2	patch76	-0.012766746776547	0.606148924906859	0.0247506518571046
1585200	IFI35	patch76	0.0657007110681726	0.0401522167553698	0.0319547284171324
1585201	IFI44	patch76	0.00912501554154854	0.703379932577887	0.0239552224328942
1585202	IFI44L	patch76	0.0118073044652346	0.617678928079121	0.0236444833086783
1585203	IFI6	patch76	0.00347938539869553	0.797086750468954	0.0135269690573245
1585204	IFIH1	patch76	-0.0699207393074579	0.0592861325152231	0.037011152746497
1585205	IFIT1	patch76	-0.0180612165743836	0.413116604905985	0.0220550263170012
1585206	IFIT1B	patch76	-0.0369495175100522	0.248978596912696	0.0320240276357366
1585207	IFIT2	patch76	-0.0289510576357853	0.313528928938172	0.0287047581341719
1585208	IFIT3	patch76	-0.0299310634431513	0.358817573099185	0.0325963903609954
1585209	IFIT5	patch76	0.0259032640470664	0.153750373483115	0.0181398374482935
1585210	IFITM1	patch76	-0.0180949907797329	0.44903180446645	0.0238889994761897
1585211	IFITM10	patch76	-0.0137909773922702	0.65617245842747	0.0309633445592687
1585212	IFITM3	patch76	-0.0168006379866133	0.329273128558439	0.0172090361604638
1585213	IFITM5	patch76	0.00982658637580095	0.770199963653637	0.0336264280508406
1585214	IFNA1	patch76	0.0188848774887491	0.540997103066057	0.0308773288155428
1585215	IFNA10	patch76	0.0183322002649698	0.37462733305038	0.0206347533476661
1585216	IFNA13	patch76	-0.023012483935223	0.239723845832821	0.0195569391709622
1585217	IFNA14	patch76	-0.00618340892175484	0.689025392321608	0.0154451602514967
1585218	IFNA16	patch76	-0.014296141370493	0.465800977597351	0.0195909329751119
1585219	IFNA17	patch76	-0.0102505698637001	0.729178426710038	0.029595223575786
1585220	IFNA2	patch76	-0.00416676820057239	0.665869693736381	0.00964509742040373
1585221	IFNA21	patch76	0.00659249316377308	0.830357206505759	0.0307593938210309
1585222	IFNA4	patch76	-0.0119545676156317	0.481912007921291	0.0169903055046164
1585223	IFNA5	patch76	-0.0091024180870319	0.62810243046015	0.0187827487278575
1585224	IFNA6	patch76	-0.0188989281326917	0.315166436444763	0.0188017071154878
1585225	IFNA7	patch76	-0.0411438351538875	0.330841282472381	0.0422809515031018
1585226	IFNA8	patch76	-0.0103880096094762	0.613588759117603	0.0205627118378491
1585227	IFNAR1	patch76	0.0131935750690308	0.68941209295512	0.0329987239899699
1585228	IFNAR2	patch76	-0.0134862684604261	0.658669921947018	0.0305159687733377
1585229	IFNB1	patch76	-0.0129559386901565	0.738915321978497	0.038857235409314
1585230	IFNE	patch76	-0.0287036193454079	0.136057688710833	0.0192335372612263
1585231	IFNGR1	patch76	0.0133613617272104	0.568257109272545	0.0234042778663494
1585232	IFNGR2	patch76	-0.0691037376732057	0.0907480371216947	0.0407973017069027
1585233	IFNK	patch76	0.0227737749268072	0.267357932351197	0.0205157461207077
1585234	IFNL1	patch76	0.0156706965163066	0.412946037216793	0.0191289109688156
1585235	IFNL3	patch76	-0.0222184193784827	0.404940404521221	0.026661858752022
1585236	IFNL4	patch76	-0.0183980641940099	0.568488103767953	0.0322460161924757
1585237	IFNLR1	patch76	0.0177744785279017	0.627576562233637	0.0366214091832403
1585238	IFNW1	patch76	-0.0351016891426196	0.306582974576876	0.0343066188749804
1585239	IFRD1	patch76	0.0204244285777258	0.633289644869091	0.0427903620809676
1585240	IFRD2	patch76	0.0229395697930633	0.543971772550696	0.0377843425914138
1585241	IFT122	patch76	0.00525934470423981	0.884383980827748	0.0361547071554061
1585242	IFT140	patch76	-0.00626183972338259	0.842707091921743	0.0315447396395056
1585243	IFT172	patch76	-0.026859144706161	0.218674761135267	0.0218157902578367
1585244	IFT20	patch76	0.0514034007462881	0.169224182020378	0.037353329317172
1585245	IFT22	patch76	-0.0143229561964675	0.59102538582566	0.0266423369005563
1585246	IFT25	patch76	-0.00762960679760004	0.687251596362347	0.0189434510796132
1585247	IFT27	patch76	0.0181491293947276	0.696792897688755	0.0465582221304658
1585248	IFT43	patch76	-0.0375562248921544	0.151293695477396	0.0261430401782016
1585249	IFT46	patch76	0.0476183880256915	0.258587553663933	0.0421153068394997
1585250	IFT52	patch76	0.0507938202772576	0.213649258799499	0.0408067648857349
1585251	IFT56	patch76	0.00924192489791591	0.821130953323081	0.040861542921364
1585252	IFT57	patch76	0.0192768232886003	0.319393109670852	0.0193460101471696
1585253	IFT70A	patch76	-0.0422853977994302	0.259206669497133	0.0374473230786159
1585254	IFT70B	patch76	-0.0731837998114804	0.0528945134918785	0.0377408927798932
1585255	IFT74	patch76	-0.0359154635069773	0.395511820540316	0.0422438537705772
1585256	IFT80	patch76	0.0403607394424025	0.283439827639137	0.0375987621016146
1585257	IFT81	patch76	-0.00238559708255126	0.911849779993716	0.0215411224007343
1585258	IFT88	patch76	0.0527087226233349	0.206947098563915	0.0417266915386876
1585259	IFTAP	patch76	0.00985006656333445	0.7113562436124	0.0266083192459503
1585260	IGBP1	patch76	0.0419618361103132	0.22162859077834	0.0343018049997982
1585261	IGBP1C	patch76	-0.0246219330125131	0.369145867206746	0.0273984421489443
1585262	IGDCC3	patch76	0.00688115412849536	0.527601376172893	0.0108880461847849
1585263	IGDCC4	patch76	-0.00523511755783462	0.80376137826001	0.0210602929161725
1585264	IGF1	patch76	-0.017252018069591	0.47206684882879	0.0239772829795087
1585265	IGF1R	patch76	0.017479129349779	0.36132249817515	0.0191352079931701
1585266	IGF2BP1	patch76	-0.0230733865825797	0.206049255772596	0.0182298308054438
1585267	IGF2BP2	patch76	-0.0286855583236953	0.179790429977348	0.0213631227775236
1585268	IGF2BP3	patch76	-0.0386093618156279	0.357094620994078	0.0418969524272761
1585269	IGF2R	patch76	0.0176919626173663	0.559444735144716	0.0302970669360474
1585270	IGFALS	patch76	-0.024208029220221	0.414506573513037	0.0296492321188432
1585271	IGFBP1	patch76	-0.0102271954558821	0.685278399937019	0.0252248269235849
1585272	IGFBP2	patch76	0.00377666355332986	0.908625437014846	0.0328935852689891
1585273	IGFBP5	patch76	-0.0593930947567564	0.0463119889502243	0.0297541521893534
1585274	IGFBPL1	patch76	-0.00581798195295371	0.612971344136362	0.0114964761548671
1585275	IGFL1	patch76	-0.0206307130162303	0.345470679113647	0.0218532581597855
1585276	IGFL2	patch76	-0.00356338885980201	0.843178317776047	0.0180056363288735
1585277	IGFL3	patch76	-0.0276020914820764	0.367359927886831	0.0306002705153477
1585278	IGFL4	patch76	-0.00452066302036839	0.768029679416341	0.0153206895694411
1585279	IGFN1	patch76	-0.0314774118978957	0.278974841442827	0.0290522305292725
1585280	IGHD	patch76	0.0466997909010863	0.0551931068867231	0.024315181098213
1585281	IGHMBP2	patch76	-0.0153099985685364	0.432145051805932	0.0194787135085773
1585282	IGIP	patch76	-0.0132399667544485	0.509270745261421	0.0200509380957944
1585283	IGLL1	patch76	-0.0275484844899053	0.0879052188236168	0.0161199184477728
1585284	IGLON5	patch76	0.0503771025296575	0.264676452255654	0.0451281392717897
1585285	IGSF1	patch76	0.00143660893633968	0.944873027988978	0.0207687635825431
1585286	IGSF10	patch76	0.0341882497089559	0.257190948467183	0.030148567889258
1585287	IGSF11	patch76	-0.0100770527795274	0.660157367172823	0.0229083383133603
1585288	IGSF21	patch76	-0.0139297996658919	0.377186894054893	0.0157637476355763
1585289	IGSF22	patch76	-0.0153992940526173	0.130631130746218	0.0101751859712342
1585290	IGSF23	patch76	0.0151102144989463	0.63667777910285	0.0319753661413603
1585291	IGSF3	patch76	0.0149610423729656	0.787820048326737	0.0555662518260187
1585292	IGSF5	patch76	-0.0673998824441391	0.214704895401398	0.0542727813046572
1585293	IGSF8	patch76	-0.0759060248627371	0.0925962081933931	0.0450697032442549
1585294	IGSF9	patch76	-0.0136292203985492	0.774045434608982	0.0474555343779323
1585295	IGSF9B	patch76	-0.0228285595963568	0.474273607475595	0.0318863766478165
1585296	IHH	patch76	0.00490292862392613	0.747947358402966	0.0152513332278256
1585297	IHO1	patch76	-0.0371987512879011	0.225784871273507	0.0306826552528212
1585298	IK	patch76	-0.00317135724090118	0.930840983503496	0.0365286147345946
1585299	IKBIP	patch76	0.0166960436481935	0.51005546066736	0.025331838258512
1585300	IKBKB	patch76	0.0483120577677217	0.338331411194667	0.0504231861250197
1585301	IKBKE	patch76	0.0521265526277623	0.272579208380865	0.0474733257954106
1585302	IKBKG	patch76	0.0137623732733235	0.583882172624236	0.0251147075850295
1585303	IKZF2	patch76	-0.00289234756218914	0.924984430235793	0.0307071336424156
1585304	IKZF4	patch76	0.000434119811745126	0.985496918478792	0.0238730707344082
1585305	IKZF5	patch76	-0.00781755273635093	0.706082856782047	0.0207209342474544
1585306	IL10	patch76	-0.0209418413857645	0.455721394504955	0.0280597278972891
1585307	IL10RB	patch76	0.0246581419080598	0.597030639763787	0.0466197745874864
1585308	IL11	patch76	0.00082098665955664	0.97678447803236	0.0282019512848296
1585309	IL11RA	patch76	-0.062489647068153	0.173605941698105	0.0458769779584523
1585310	IL12A	patch76	-0.0500553962875022	0.205491639065395	0.039499124391972
1585311	IL12B	patch76	0.0180595866606991	0.188033242777534	0.0137051509485526
1585312	IL12RB2	patch76	0.0436377525142188	0.109646992143277	0.0272421884686215
1585313	IL13	patch76	-0.012832267678337	0.575179054612371	0.0228858705071906
1585314	IL13RA1	patch76	0.0506895667630282	0.172053273970768	0.0370794475514903
1585315	IL13RA2	patch76	-0.00670482150023476	0.669577741027013	0.0157054623491362
1585316	IL15	patch76	0.0484993415389004	0.386669875452525	0.0559895979475102
1585317	IL15RA	patch76	0.0434706548948134	0.0519263704484636	0.022325736618345
1585318	IL17A	patch76	-0.0197696803778454	0.405993583303178	0.0237766896379533
1585319	IL17B	patch76	0.0203984315727465	0.330699447315352	0.020956043364872
1585320	IL17C	patch76	-0.0200876689352099	0.514043575683803	0.0307672532572049
1585321	IL17D	patch76	0.0100757676092009	0.737838896524683	0.0300902768020322
1585322	IL17F	patch76	-0.00268289899840956	0.873170058561491	0.0168004180912155
1585323	IL17RA	patch76	0.0261685138686104	0.340836804597416	0.0274541688006424
1585324	IL17RB	patch76	0.0134447323358255	0.636431371002433	0.0284301819454228
1585325	IL17RC	patch76	0.0313893814043189	0.538821034670383	0.0510476735863311
1585326	IL17RD	patch76	-0.0043932194751732	0.719413352045344	0.0122241096196406
1585327	IL17RE	patch76	-0.0249548956404865	0.428898133186971	0.0315268518840991
1585328	IL17REL	patch76	-0.0315202547092453	0.403272017080644	0.0376898692195496
1585329	IL18BP	patch76	0.063999935729202	0.0457362524391637	0.0319770497697505
1585330	IL18R1	patch76	0.00581358576294897	0.826747575633783	0.0265511698051271
1585331	IL18RAP	patch76	0.0302358196654772	0.0313803803721452	0.0140200705160208
1585332	IL19	patch76	-0.00843195489306259	0.725756949159915	0.0240282882232204
1585333	IL1A	patch76	-0.00780814920328397	0.834183053049973	0.0372848557036737
1585334	IL1B	patch76	0.0324513690043072	0.0221278990048416	0.0141502734567547
1585335	IL1F10	patch76	0.0151816041046958	0.497998177904767	0.02239172153978
1585336	IL1R1	patch76	0.0507169153110581	0.180957590062945	0.0378720693654912
1585337	IL1R2	patch76	-0.0619911866440463	0.143965660926618	0.042377265000307
1585338	IL1RAP	patch76	0.0011772222243272	0.973376407092886	0.0352609439665159
1585339	IL1RAPL1	patch76	-0.0132357023101745	0.365104375912989	0.0146044538631265
1585340	IL1RAPL2	patch76	-0.00909816752377662	0.771919267400397	0.031375259227153
1585341	IL1RL1	patch76	-0.0198224263368373	0.536052982243515	0.0320180115023432
1585342	IL1RL2	patch76	-0.0473605286551722	0.112913248752301	0.029838082764316
1585343	IL1RN	patch76	-0.0368250852413772	0.343188178435412	0.0388230694007
1585344	IL2	patch76	0.0206845145199875	0.13951520041542	0.0139826128621566
1585345	IL20	patch76	-0.0576832573155626	0.0807294819345515	0.0329801052695657
1585346	IL20RA	patch76	-0.0133901999633862	0.60729281204676	0.0260420173951496
1585347	IL20RB	patch76	-0.00306703842577997	0.912802982194907	0.0279982822689139
1585348	IL21	patch76	0.0177895609577738	0.18262739354258	0.013335016210125
1585349	IL22	patch76	0.0223570561513169	0.266149803048463	0.0200894876354654
1585350	IL22RA1	patch76	0.0477546148212172	0.378330222459433	0.0541715890770189
1585351	IL22RA2	patch76	0.0193662258731995	0.121883990719341	0.0125038967036383
1585352	IL23A	patch76	-0.00441366828776692	0.79716211857627	0.0171657427484511
1585353	IL23R	patch76	-0.0319674508609631	0.448076649195846	0.0421146299816963
1585354	IL24	patch76	-0.0132919159699863	0.704426028987726	0.0350239196199236
1585355	IL25	patch76	-0.00168456063087471	0.868394749457467	0.0101626827725453
1585356	IL26	patch76	-0.0273784774801077	0.403858400457556	0.0327782755988984
1585357	IL27	patch76	-0.00285221461199056	0.896167256747503	0.0218472487347934
1585358	IL27RA	patch76	-0.0574791651061247	0.293445257568001	0.0546694870584875
1585359	IL3	patch76	-0.0188986357900695	0.611796499958411	0.0372209620146367
1585360	IL31	patch76	-0.0241336787962514	0.186182532408236	0.0182378787718638
1585361	IL31RA	patch76	-0.0141052053802789	0.300268440905693	0.013606718091602
1585362	IL33	patch76	-0.0178541552739156	0.256110561364975	0.0157087534517823
1585363	IL34	patch76	-0.0124605531348884	0.75701371529092	0.0402567096139811
1585364	IL36A	patch76	-0.0261724149495266	0.39344581942961	0.0306497645524674
1585365	IL36B	patch76	-0.0348166258501787	0.2281336225515	0.028863504309995
1585366	IL36G	patch76	-0.00217465083548411	0.923776203186475	0.0227205190537092
1585367	IL36RN	patch76	-0.0270315007435058	0.522489906946386	0.042247404120977
1585368	IL37	patch76	0.0201930208903688	0.299339463300124	0.019441950040551
1585369	IL3RA	patch76	0.0121174469409719	0.56149361488466	0.0208595869307294
1585370	IL4	patch76	-0.000448189822402996	0.982306047664591	0.0202015361641368
1585371	IL4R	patch76	-0.0339318443363194	0.222192633801489	0.0277715744838663
1585372	IL5	patch76	-0.00706203595898941	0.617268421316155	0.0141254431870383
1585373	IL5RA	patch76	-0.0828204223736707	0.293188506107857	0.0787301003664564
1585374	IL6	patch76	-0.0463537299712669	0.321207472390635	0.0466949687929418
1585375	IL6R	patch76	0.0181784991813942	0.339116325631254	0.0190037353868887
1585376	IL6ST	patch76	-0.0581152395004022	0.159976365223103	0.0413142046055668
1585377	IL7	patch76	0.044929769041911	0.340571723256073	0.0471112733556756
1585378	IL9	patch76	-0.019896034049337	0.599186934237539	0.037838621735653
1585379	IL9R	patch76	-0.0171513551060654	0.697924256098677	0.0441720044029121
1585380	ILDR1	patch76	-0.056030136468742	0.0958160975531611	0.0335960070341863
1585381	ILDR2	patch76	0.0220985490138853	0.261017678574792	0.0196447228195229
1585382	ILF2	patch76	-0.0436977753286329	0.17801463654618	0.0324103534838072
1585383	ILF3	patch76	0.00116418756189172	0.943504242924694	0.0164219938317518
1585384	ILK	patch76	0.0345870965024549	0.336904493633098	0.0359919411288745
1585385	ILKAP	patch76	-0.0300744188713727	0.351276731223903	0.0322428690138991
1585386	ILRUN	patch76	0.0431865011680211	0.256383043001355	0.038018898322186
1585387	ILVBL	patch76	-0.0383492091285902	0.220181234437816	0.0312504319375338
1585388	IMMP1L	patch76	-0.0350618623652733	0.109472028639679	0.0218776206986351
1585389	IMMP2L	patch76	-0.0954802480359146	0.11053740437132	0.0597561047307521
1585390	IMMT	patch76	-0.00137709030309886	0.97126067825179	0.0382097940230056
1585391	IMP3	patch76	-0.0566461210803884	0.172575011028155	0.0414871546142095
1585392	IMP4	patch76	0.0458861452985451	0.210072470266868	0.0365762727735526
1585393	IMPA1	patch76	-0.0166009875009781	0.5419001864474	0.0272038091145149
1585394	IMPA2	patch76	0.0240818786232284	0.567665400913626	0.042118302182053
1585395	IMPACT	patch76	0.0781329351640995	0.0477226490589947	0.0393942277431291
1585396	IMPDH1	patch76	-0.0610015839430509	0.140261689562874	0.041314616801136
1585397	IMPDH2	patch76	-0.012152382965437	0.679360564741962	0.0293882944273909
1585398	IMPG1	patch76	-0.0136101218950874	0.517997673776398	0.0210433228711375
1585399	IMPG2	patch76	-0.000558174009203465	0.967099611450124	0.0135278296356714
1585400	INA	patch76	-0.0263838296047089	0.461929991763981	0.0358435531460735
1585401	INAFM1	patch76	0.0342835234646594	0.426027149849556	0.0430438435226497
1585402	INAFM2	patch76	0.00853274276220282	0.761007079446124	0.028042511807679
1585403	INAVA	patch76	-0.0191056180877403	0.659064760132837	0.043284575445663
1585404	INCA1	patch76	-0.0217128034819133	0.261234338399648	0.019310590182727
1585405	INCENP	patch76	-0.00843488874125095	0.69677066101902	0.021636471380874
1585406	INF2	patch76	0.0927875574476531	0.00146337895401019	0.029044194208511
1585407	ING1	patch76	0.0277455061041553	0.209063909725485	0.0220672446813473
1585408	ING2	patch76	-0.0242869945468343	0.356234726597264	0.0263079226520445
1585409	ING3	patch76	-0.0770068134813431	0.140314152212087	0.0521614076917625
1585410	ING4	patch76	0.00366211140926539	0.92649300659626	0.0396797341485511
1585411	ING5	patch76	-0.0115453746656934	0.697940671988632	0.0297359299538435
1585412	INHA	patch76	-0.00171254534535575	0.969915177212537	0.0453914846650233
1585413	INHBB	patch76	-0.0575766042496512	0.25928239830232	0.0509971034494553
1585414	INHBC	patch76	0.000135804377245565	0.993927071179675	0.017835870533897
1585415	INHBE	patch76	-0.00980742251604321	0.546559030221785	0.0162583997217345
1585416	INIP	patch76	-0.0669611293298414	0.145916373480053	0.0459977377605738
1585417	INKA1	patch76	-0.0037398506814695	0.746010119573817	0.0115415271057662
1585418	INKA2	patch76	0.0190608264866083	0.281394488912325	0.0176810893909741
1585419	INMT	patch76	0.0184714142622023	0.412787790366489	0.0225400531585632
1585420	INO80	patch76	0.00731147219620482	0.74285288593116	0.0222768624474818
1585421	INO80B	patch76	-0.0534586246627345	0.218111129647638	0.0433674958294289
1585422	INO80C	patch76	0.026446593038449	0.426178213352099	0.0332152251149133
1585423	INO80D	patch76	0.0122620488993595	0.764300801112334	0.0408794693512869
1585424	INO80E	patch76	0.0468916088117892	0.0569507586492559	0.0245907679107543
1585425	INPP1	patch76	-0.0235713603691427	0.522435482227714	0.0368347453192353
1585426	INPP4A	patch76	-0.0421224171112955	0.220003264315489	0.0343119314844126
1585427	INPP4B	patch76	0.048496359165627	0.0840001698371741	0.0280256327957696
1585428	INPP5A	patch76	-0.0585092094321026	0.0668346014525306	0.0318733221111519
1585429	INPP5B	patch76	0.0282414732376135	0.230760549304222	0.0235451715855257
1585430	INPP5E	patch76	-0.000172676826035299	0.996437569044184	0.0386606446536043
1585431	INPP5F	patch76	0.0583720197182614	0.29233850961878	0.0553914377458364
1585432	INPP5J	patch76	-0.0380910982420271	0.346930639688718	0.0404707255374245
1585433	INPP5K	patch76	0.0542315483369865	0.035599063035465	0.0257558228092978
1585434	INPPL1	patch76	-0.0117776224922642	0.648944328454266	0.0258605510742183
1585435	INS	patch76	-0.00335121263857299	0.893901395720712	0.0251180828683722
1585436	INSC	patch76	-0.0180611419093196	0.233383354593707	0.015142653015418
1585437	INSIG1	patch76	0.000709358146491905	0.972282759922489	0.0204084934969855
1585438	INSIG2	patch76	-0.0413480047816401	0.479057303983613	0.0583843010621191
1585439	INSL3	patch76	0.0250863649866462	0.368267534856465	0.0278640585703373
1585440	INSL4	patch76	-0.00891051562405968	0.623875390094796	0.0181630228225126
1585441	INSL5	patch76	-0.0209480248091741	0.46198625369762	0.0284623586195903
1585442	INSL6	patch76	-0.0493123476842712	0.195201825036549	0.0380320567336417
1585443	INSM1	patch76	-0.0396841842242158	0.0486104470210831	0.0200883083192025
1585444	INSM2	patch76	-0.00319849449405255	0.843895099825508	0.0162370276488733
1585445	INSR	patch76	0.051760380673351	0.143613086019555	0.0353523020203246
1585446	INSRR	patch76	0.011967499905542	0.649553270297235	0.0263264247415202
1585447	INSYN1	patch76	-0.00919273427355505	0.668041582627317	0.0214272307115215
1585448	INSYN2A	patch76	-0.0333401866817732	0.205873576089015	0.0263312148044533
1585449	INSYN2B	patch76	-0.0187614679987335	0.304376674770598	0.0182529912980114
1585450	INTS1	patch76	0.023195081507196	0.446256540165221	0.0304354891734347
1585451	INTS10	patch76	0.115625525137224	0.00514241347497312	0.0411927530896183
1585452	INTS11	patch76	0.0319925164055964	0.393093882359305	0.0374376459264978
1585453	INTS12	patch76	0.00490954210011167	0.716263659778374	0.0135023781256146
1585454	INTS13	patch76	-0.00150606569230598	0.901472142530841	0.0121606597605994
1585455	INTS14	patch76	0.00786189452542101	0.83504001762372	0.0377393962308954
1585456	INTS15	patch76	-0.0323330736510712	0.549558320952072	0.0540040008660334
1585457	INTS2	patch76	0.0432943969038391	0.152513238423832	0.0302274105015154
1585458	INTS3	patch76	0.0660557630031	0.0290882223359202	0.0302059280936966
1585459	INTS4	patch76	-0.0557479930077362	0.0852733101402421	0.032348693824154
1585460	INTS5	patch76	0.0114227539646567	0.658580329416621	0.0258395218992932
1585461	INTS6	patch76	0.0100987600345949	0.74303168575227	0.0307914693399913
1585462	INTS6L	patch76	0.0241569556354902	0.531912977768131	0.038626213409809
1585463	INTS7	patch76	-0.0297800599633018	0.463546963553841	0.0406040026374871
1585464	INTS8	patch76	-0.0212963424216192	0.675423293255693	0.0508393741803753
1585465	INTS9	patch76	0.0678495461621942	0.0836171646859074	0.0391610693855048
1585466	INTU	patch76	0.0201970865551399	0.552876447509869	0.0340163858535454
1585467	INVS	patch76	-0.0390153972138952	0.325897491019404	0.0396856966659741
1585468	IP6K1	patch76	-0.0128753789109448	0.727354349452303	0.0369145746402533
1585469	IP6K2	patch76	0.00982954149150513	0.7109352967455	0.0265123872581549
1585470	IP6K3	patch76	-0.00230407646053272	0.897602700899481	0.0178974559137094
1585471	IPCEF1	patch76	-0.00856883374828181	0.775749007635212	0.0300687655247616
1585472	IPMK	patch76	0.00200507564886334	0.961658990022852	0.0416948622875195
1585473	IPO11	patch76	0.0191431488923871	0.554770105565591	0.0323957335509498
1585474	IPO13	patch76	0.0364485219998238	0.132541959473882	0.0242033209570448
1585475	IPO4	patch76	-0.0451603646527391	0.0308938267112556	0.0208798774020931
1585476	IPO5	patch76	-0.0431531674738689	0.211052859415238	0.0344718753834806
1585477	IPO7	patch76	-0.0556514991982605	0.340440231149965	0.05833768368773
1585478	IPO8	patch76	-0.0561440159566796	0.018661948849939	0.0238121568912173
1585479	IPO9	patch76	0.0357888152329981	0.226154133472109	0.0295432161435394
1585480	IPP	patch76	-0.0501160504473935	0.157616069450875	0.0354259952643242
1585481	IPPK	patch76	0.0252290060588645	0.658483524512068	0.0570535030667938
1585482	IQANK1	patch76	0.0598794194033266	0.163415299040253	0.0429193380867034
1585483	IQCA1	patch76	0.0243183225940172	0.364341336244859	0.0267904831380573
1585484	IQCA1L	patch76	0.00610483461421299	0.69035401299684	0.0153179303090111
1585485	IQCB1	patch76	-0.024025784571076	0.465315605322484	0.0328882824279408
1585486	IQCC	patch76	-0.00334961278424088	0.903406031165664	0.027590539860905
1585487	IQCD	patch76	4.4088799326694e-05	0.99893019028594	0.032870366054389
1585488	IQCE	patch76	0.0139177149404541	0.724912504579073	0.039534006895452
1585489	IQCF1	patch76	-0.00176138071824309	0.911524680891728	0.0158459816357056
1585490	IQCF2	patch76	-0.015777323498522	0.677507588004321	0.0379223223170361
1585491	IQCF3	patch76	0.00544894809904898	0.718886955076656	0.0151320204236416
1585492	IQCF5	patch76	-0.00340169473094618	0.788949159940762	0.0127033548526456
1585493	IQCF6	patch76	-0.0125754161080577	0.516538384642413	0.0193758817861715
1585494	IQCG	patch76	-0.0132213373708702	0.639808159806327	0.0282402517914813
1585495	IQCH	patch76	-0.0383443399377606	0.35876528008883	0.0417543130621639
1585496	IQCJ	patch76	-0.0112682949253226	0.589723973814449	0.0208870173125005
1585497	IQCK	patch76	-0.0163668657658988	0.59557940398735	0.0308218845786987
1585498	IQCM	patch76	-0.00210304034286376	0.884852618119382	0.0145163430170628
1585499	IQCN	patch76	0.0596434881530132	0.0610140131617974	0.0317851888289891
1585500	IQGAP1	patch76	-0.026132820162158	0.356384784635765	0.0283161786323482
1585501	IQGAP2	patch76	0.0237547560724235	0.509682560447431	0.0360098164013195
1585502	IQGAP3	patch76	-0.0219714621986111	0.563786936323341	0.0380455372090582
1585503	IQSEC1	patch76	-0.0188372695766319	0.68705012565305	0.0467390155089871
1585504	IQSEC2	patch76	0.0219677935356864	0.475921596231606	0.0307988523989649
1585505	IQSEC3	patch76	0.0201418564427404	0.0794132834082369	0.011465789565546
1585506	IQUB	patch76	0.00689018632444332	0.609316843669232	0.0134762901801706
1585507	IRAG2	patch76	0.0205756750379075	0.331332005893471	0.0211658203666702
1585508	IRAK1	patch76	-0.0132391116315458	0.50727825978153	0.0199556361546367
1585509	IRAK1BP1	patch76	-0.0126547421444174	0.601992510122922	0.0242531422019833
1585510	IRAK2	patch76	-0.0158382463535568	0.448385259618175	0.0208798559580411
1585511	IRAK3	patch76	0.0800291103394864	0.0294015870644351	0.0366669511275748
1585512	IRAK4	patch76	0.0510630311182919	0.139230715845008	0.0344934597799301
1585513	IREB2	patch76	0.0298748382050099	0.399673763043042	0.0354502742001506
1585514	IRF1	patch76	-0.0356673333404247	0.260847794156245	0.0316955221139223
1585515	IRF2	patch76	0.0741902584455351	0.14632579778014	0.0510154991110277
1585516	IRF2BP1	patch76	0.0297065201919447	0.155005338168746	0.0208667607308643
1585517	IRF2BP2	patch76	0.0768181126628677	0.00146223178514601	0.0240437384033498
1585518	IRF2BPL	patch76	-0.0281288036982462	0.446383616188315	0.0369196074980258
1585519	IRF3	patch76	0.0214562638990037	0.490225706848867	0.0310816873633487
1585520	IRF4	patch76	0.0397534298121871	0.0124620283944527	0.0158674220467103
1585521	IRF5	patch76	-2.05307719892935e-06	0.999923139001213	0.0213050320393561
1585522	IRF6	patch76	-0.08252562971424	0.0415690630344379	0.0404217479462794
1585523	IRF7	patch76	0.0220702845216882	0.623218118966002	0.0449025383091215
1585524	IRF9	patch76	-0.0116045578644919	0.642101779583794	0.0249578252104242
1585525	IRGC	patch76	-0.000342440481970573	0.991998646950836	0.0341347956423576
1585526	IRGM	patch76	0.0726899429504907	0.20078208303997	0.0567647091262823
1585527	IRGQ	patch76	-0.0232465248197386	0.391102421913648	0.0270888427134613
1585528	IRS1	patch76	0.011153553222389	0.75623334900075	0.0359150202215658
1585529	IRS2	patch76	0.00376784293115412	0.832132825603459	0.0177688969542352
1585530	IRS4	patch76	0.00947280543249343	0.486893801750164	0.0136175715603339
1585531	IRX1	patch76	0.000803100177612171	0.975236072159464	0.0258620670491052
1585532	IRX2	patch76	-0.0698717177118249	0.342589493005874	0.0735713043078826
1585533	IRX3	patch76	-0.0334480781374175	0.246417471834017	0.028832596827795
1585534	IRX4	patch76	-0.0189063551530092	0.499725270854095	0.0279978981124222
1585535	IRX5	patch76	-0.0223908567824652	0.682684466252263	0.0547486692810842
1585536	IRX6	patch76	0.00765489480400832	0.757876094949877	0.0248218657775527
1585537	ISCA1	patch76	0.0304200808681665	0.391139884293354	0.0354508898433553
1585538	ISCA2	patch76	0.0236145430789001	0.362445988716741	0.0259125354659209
1585539	ISCU	patch76	0.0374808867634008	0.499976151811077	0.055536905861282
1585540	ISG15	patch76	-0.0191782048546009	0.139340475155712	0.0129586228025323
1585541	ISG20	patch76	0.0205317461693846	0.43816181210207	0.0264669502087649
1585542	ISG20L2	patch76	-0.0588077714941504	0.12414682771348	0.038199955622571
1585543	ISL1	patch76	0.00712985849579476	0.559720862363268	0.0122183048274793
1585544	ISL2	patch76	0.0067245408282919	0.847492163673826	0.0349524002082552
1585545	ISLR2	patch76	-0.00992636927712378	0.770687801533466	0.0340422399001006
1585546	ISM1	patch76	-0.0531829712824165	0.252978467341245	0.0464845610310039
1585547	ISM2	patch76	0.0209231484237243	0.51329565767008	0.0319900189168108
1585548	ISOC1	patch76	-0.035150420689739	0.266009562174765	0.0315760110260645
1585549	ISOC2	patch76	0.0353231113663033	0.270164604693146	0.0320080877027088
1585550	IST1	patch76	0.0572073821418113	0.115566810049579	0.0363074264337075
1585551	ISX	patch76	0.0158674235595364	0.377657758897209	0.017974214950595
1585552	ISY1	patch76	-0.0303779910676684	0.216546300949183	0.0245598804886059
1585553	ISYNA1	patch76	0.0149186298501742	0.44774316584736	0.0196396971282603
1585554	ITCH	patch76	0.0157946921445588	0.793696067359832	0.0603737505980167
1585555	ITFG1	patch76	-0.0506789876034113	0.139520312370839	0.0342591474186633
1585556	ITFG2	patch76	-0.0152912512426337	0.712161629778605	0.041427780778579
1585557	ITGA10	patch76	-0.0418166648232735	0.0692839037978715	0.0229838379715428
1585558	ITGA2	patch76	-0.0025203776124502	0.911096451279951	0.0225645071403543
1585559	ITGA2B	patch76	0.0161259477430641	0.422092551036137	0.020075274516875
1585560	ITGA3	patch76	-0.0242644689093386	0.489212276998071	0.0350676926599605
1585561	ITGA6	patch76	0.000197689493576224	0.996340405852294	0.0430855929962809
1585562	ITGA7	patch76	-0.0142227895746137	0.346536055830755	0.0150989478833249
1585563	ITGA8	patch76	-0.0220619568996262	0.190824520842508	0.0168485411860382
1585564	ITGA9	patch76	-0.0270872808904014	0.145845026344251	0.01860381951407
1585565	ITGAD	patch76	0.00454373483317962	0.786314992852613	0.0167539261024672
1585566	ITGAV	patch76	-0.0204266427904176	0.475786365932444	0.0286293789833689
1585567	ITGB1	patch76	-0.0337679260951366	0.0752261327104907	0.0189519196594377
1585568	ITGB1BP1	patch76	-0.0554582405778538	0.0240723466705434	0.0245286976966513
1585569	ITGB1BP2	patch76	0.0425910708751442	0.141188543206012	0.028913209393031
1585570	ITGB3	patch76	-0.0173425351145776	0.530810719513038	0.0276558008801755
1585571	ITGB3BP	patch76	0.0427200675977178	0.0969133813010959	0.0256999301069367
1585572	ITGB4	patch76	-0.00510290994443213	0.894233085573408	0.0383681029934742
1585573	ITGB5	patch76	-0.0165776304795361	0.742478736534018	0.0504332514745989
1585574	ITGB6	patch76	-0.0717309850193081	0.0359489684911652	0.0341314529261695
1585575	ITGB8	patch76	0.00220273362472088	0.963846904058297	0.0485792058424121
1585576	ITIH1	patch76	-0.0095171502370911	0.738637472016734	0.028512181968483
1585577	ITIH2	patch76	-0.050334543048189	0.0815014000756472	0.0288518407636594
1585578	ITIH3	patch76	-0.00343889308405443	0.773113212087037	0.0119232917817384
1585579	ITIH4	patch76	0.0843829291432175	0.12593880184797	0.0550742222115656
1585580	ITIH6	patch76	0.00876820652715351	0.736166595990197	0.0260130250797538
1585581	ITLN1	patch76	-0.0177579927042559	0.314516739888304	0.0176429212642725
1585582	ITLN2	patch76	-0.0262451721508678	0.356150256624974	0.0284240453921369
1585583	ITM2B	patch76	-0.0245254738557768	0.172618981416543	0.0179640982125923
1585584	ITM2C	patch76	0.00304901408761012	0.958437917984233	0.0584854855976395
1585585	ITPA	patch76	-0.0020082559326361	0.959614417913422	0.0396451145503282
1585586	ITPK1	patch76	-0.0176656433313038	0.514177099945518	0.0270661509060581
1585587	ITPKA	patch76	0.0140277115765639	0.499257878513114	0.0207506198244543
1585588	ITPKB	patch76	-0.0162059843075909	0.654554048548339	0.0362032449360545
1585589	ITPKC	patch76	0.0261588891773877	0.16431476065699	0.0187898307413967
1585590	ITPR1	patch76	-0.0845160051585492	0.157501269946196	0.0597260755064326
1585591	ITPR2	patch76	0.105996136501648	0.0483662931383453	0.0535972932575317
1585592	ITPR3	patch76	0.00270670995279672	0.911765927422088	0.0244173389753921
1585593	ITPRID1	patch76	0.0126026560785014	0.711598390630528	0.0340739100920932
1585594	ITPRID2	patch76	-0.00481592931136034	0.881430250860011	0.032275850210339
1585595	ITPRIP	patch76	0.00169695086375276	0.930379614159514	0.0194161161442348
1585596	ITPRIPL1	patch76	-0.0359704945807439	0.14283461243251	0.0245199854904797
1585597	ITPRIPL2	patch76	-0.0217149573734074	0.363547964372387	0.0238829094695961
1585598	ITSN1	patch76	-0.0802249380026672	0.112490945744234	0.0504839096399224
1585599	ITSN2	patch76	0.102444962441882	0.00447788531748617	0.0359236739557006
1585600	IVD	patch76	-0.0122318737859572	0.721713827007844	0.0343288703632833
1585601	IVL	patch76	-0.00968509903974052	0.203595026687585	0.00761059932443008
1585602	IVNS1ABP	patch76	0.0313397166156157	0.156463772667814	0.0220918569848294
1585603	IWS1	patch76	0.0125595933937279	0.791173539789136	0.0474144531485272
1585604	IYD	patch76	-0.00132189226545156	0.946402140027726	0.0196563926943624
1585605	IZUMO1	patch76	-0.016272001450612	0.660932765469619	0.037081689849381
1585606	IZUMO1R	patch76	-0.0160025562315311	0.498815639997473	0.0236475400693138
1585607	IZUMO2	patch76	0.00145287124996547	0.930154848128278	0.016569782095589
1585608	IZUMO3	patch76	0.0139025614619032	0.620049376707896	0.0280291370146862
1585609	IZUMO4	patch76	-0.0372352085710629	0.135491474961536	0.0249141877413596
1585610	JADE1	patch76	-0.00470281128860929	0.901413662234787	0.0379499977822284
1585611	JADE2	patch76	-0.00955136916164051	0.82618447074411	0.0434783551897425
1585612	JADE3	patch76	-0.0301489990674676	0.383947856323046	0.0346063127155686
1585613	JAG1	patch76	-0.0286424487967776	0.405594256548199	0.0344185302612409
1585614	JAG2	patch76	-0.0313543167870187	0.434624289007191	0.0401074202783547
1585615	JAGN1	patch76	-0.0263435803041739	0.628413538695883	0.0544089659320593
1585616	JAK1	patch76	0.0321791120109014	0.239446267986022	0.0273309455672246
1585617	JAK2	patch76	0.00819054812560016	0.850504082201577	0.0434406015318906
1585618	JAKMIP1	patch76	-0.0310514320339269	0.254162075959393	0.0272083118705536
1585619	JAKMIP2	patch76	-0.00142743444293366	0.928801781645479	0.015969493521661
1585620	JAKMIP3	patch76	-0.0296516335338763	0.133321844626482	0.019729619600637
1585621	JAM2	patch76	-0.00665926811307363	0.800236007803053	0.0263067533155442
1585622	JAM3	patch76	0.0228932819506391	0.447020405610552	0.0300900271515004
1585623	JARID2	patch76	0.068179568171466	0.187150194766388	0.0516368911301361
1585624	JAZF1	patch76	-0.0259790637174593	0.298656490135434	0.0249774290618821
1585625	JDP2	patch76	0.00700922451217722	0.883355620582901	0.0477562097970653
1585626	JHY	patch76	-0.00706123622821848	0.754903499539312	0.022610116156382
1585627	JKAMP	patch76	0.0314633930251263	0.316243319292887	0.0313713196059686
1585628	JMJD1C	patch76	0.0187670517856723	0.553412390099547	0.0316506117316765
1585629	JMJD4	patch76	0.00103320343507875	0.982088798357018	0.0460052605509679
1585630	JMJD6	patch76	-0.00484651646558324	0.877307811799176	0.0313811994839388
1585631	JMJD7	patch76	0.0797335744099399	0.0445361524092176	0.0396156971930585
1585632	JMJD8	patch76	0.0490810049214875	0.441003060706807	0.0636634330702477
1585633	JMY	patch76	-0.0108684479678589	0.65072268825036	0.0239944950336704
1585634	JOSD1	patch76	0.094783035853569	0.00645341458231618	0.0346920232481464
1585635	JOSD2	patch76	0.00593056337634894	0.893113098310133	0.0441210991123486
1585636	JPH1	patch76	0.0552583925268212	0.0323403640168975	0.0257674031382801
1585637	JPH2	patch76	-0.0674587135189672	0.085631574776582	0.0391890040446772
1585638	JPH3	patch76	-0.0412293016555973	0.13140621561186	0.0272974878669639
1585639	JPH4	patch76	-0.0249615807847699	0.331996008167901	0.0257128314854309
1585640	JPT1	patch76	-0.00896812297197285	0.744216615036314	0.0274754267106053
1585641	JPT2	patch76	-0.00828302061887823	0.76412787702614	0.0275932395456386
1585642	JRK	patch76	0.00799700491875941	0.81134769355539	0.0334912299136919
1585643	JRKL	patch76	0.0144715854471539	0.724679783840501	0.0410710841536469
1585644	JSRP1	patch76	-0.00794989346456159	0.791728557557005	0.0300939819370188
1585645	JTB	patch76	-0.0606320350106217	0.0782217061232596	0.0343774403943222
1585646	JUN	patch76	-0.031062240986224	0.158985587716341	0.0220297444514859
1585647	JUNB	patch76	-0.0222236676070903	0.384954852185945	0.0255633976555777
1585648	JUND	patch76	0.0275588887468373	0.0670320880901656	0.0150238019363987
1585649	JUP	patch76	0.0255875389458406	0.342022895075244	0.0269107271558595
1585650	KALRN	patch76	0.0125051048329896	0.471582125780677	0.0173608985311348
1585651	KANK1	patch76	0.0358464160195703	0.178627293420007	0.0266246504807931
1585652	KANK2	patch76	0.0603159298048382	0.0640634014277886	0.0325204057640638
1585653	KANK3	patch76	-0.0168375431118579	0.441480356669071	0.0218629783500289
1585654	KANK4	patch76	-0.0131518920721195	0.564014256659449	0.0227869564025975
1585655	KANSL1	patch76	0.0326572518869753	0.308810161596595	0.0320649487961951
1585656	KANSL1L	patch76	-0.00468894338624847	0.691991946829749	0.0118312306663142
1585657	KANSL2	patch76	-0.0602376304585663	0.175305889571174	0.044398698320988
1585658	KANSL3	patch76	0.0014900050783974	0.969429691208362	0.0388655064166506
1585659	KANTR	patch76	-0.0543294084213978	0.0343701971959078	0.025628271461722
1585660	KARS1	patch76	-0.0394334864314176	0.442537249438646	0.051321786601379
1585661	KASH5	patch76	-0.00462708357284121	0.863978966783017	0.0269997349205729
1585662	KAT14	patch76	-0.0086050800905451	0.790360907569595	0.0323566171792908
1585663	KAT2A	patch76	0.0238435543062582	0.67396451187639	0.0566499968506055
1585664	KAT2B	patch76	-0.00921995203055637	0.584042384880643	0.0168324952927394
1585665	KAT5	patch76	-0.0849007491804688	0.0631431300891325	0.0456166087026016
1585666	KAT6A	patch76	-0.049459973824702	0.307865201576506	0.0484680833524987
1585667	KAT6B	patch76	-0.00781454242955379	0.802240535688472	0.0311901994306475
1585668	KAT7	patch76	-0.0745681446705783	0.0569357470663791	0.0391024477367562
1585669	KAT8	patch76	0.0423160741417771	0.373298837967493	0.047498708440343
1585670	KATNA1	patch76	-0.00663114423562847	0.694315486580081	0.0168658618314048
1585671	KATNAL1	patch76	0.00299914018505324	0.885467063780484	0.0208135575229817
1585672	KATNAL2	patch76	-0.0102484620180528	0.619092915904702	0.0206056923019422
1585673	KATNB1	patch76	0.0179373929038198	0.397722726622244	0.0211970687107279
1585674	KATNBL1	patch76	0.0176735913877447	0.577023028541362	0.0316729288809539
1585675	KATNIP	patch76	-0.0421375747412489	0.35399358572534	0.0454316070515546
1585676	KAZALD1	patch76	0.0282831203696543	0.466579671227818	0.0388259797985774
1585677	KAZN	patch76	-0.0891815143972373	0.0652809561335136	0.0483036975972011
1585678	KBTBD11	patch76	-0.00537755343619729	0.649714073103609	0.0118355060988778
1585679	KBTBD12	patch76	-0.0507087585537114	0.400964746863007	0.0603375429643703
1585680	KBTBD13	patch76	0.0401889553297004	0.115952649265664	0.0255335334360314
1585681	KBTBD2	patch76	0.0334513583089791	0.327687330018549	0.0341522785648841
1585682	KBTBD3	patch76	-0.0113199214217388	0.542341501035358	0.0185700827138668
1585683	KBTBD4	patch76	0.0445782784714432	0.012561500386122	0.0178134274134273
1585684	KBTBD6	patch76	-0.00146544220834885	0.953334171514837	0.0250325035878993
1585685	KBTBD7	patch76	-0.0215079810984685	0.255325410358348	0.0188922670295986
1585686	KBTBD8	patch76	0.0280376836268666	0.116251115681122	0.0178279865874768
1585687	KCMF1	patch76	0.0294800536038846	0.472427672210854	0.0410055113967277
1585688	KCNA1	patch76	-0.0107063711607817	0.428253226185495	0.0135070426495314
1585689	KCNA10	patch76	-0.0205582964410278	0.451783629669045	0.0273065195419712
1585690	KCNA2	patch76	0.0213635469295845	0.322100583382317	0.0215606020821827
1585691	KCNA3	patch76	-0.00587337265531395	0.649026470118833	0.0128996125812451
1585692	KCNA4	patch76	0.0325100276640856	0.224749797519068	0.0267554167397805
1585693	KCNA5	patch76	0.00201637306427958	0.926717341069904	0.0219148901925995
1585694	KCNA6	patch76	0.0687076936289875	0.056915262965231	0.0360263291907625
1585695	KCNA7	patch76	-0.0108180913418056	0.509731352559191	0.0164010273555928
1585696	KCNAB1	patch76	-0.00861791809819196	0.817124608718876	0.0372533050351313
1585697	KCNAB3	patch76	0.0104349136605972	0.62554294581995	0.0213730157513661
1585698	KCNB1	patch76	-0.000882715756542399	0.961638872432934	0.0183461385377506
1585699	KCNB2	patch76	-0.0123639344102304	0.582939739064764	0.0225062986405337
1585700	KCNC1	patch76	-0.0109951781195963	0.507157190039666	0.0165685748262192
1585701	KCNC2	patch76	-0.0100841190533875	0.658732653369026	0.0228222554198029
1585702	KCNC3	patch76	0.00232339878700283	0.890165354084947	0.0168184414254709
1585703	KCNC4	patch76	-0.0240421589832709	0.550502999412744	0.0402514190850878
1585704	KCND1	patch76	-0.00602344474420874	0.837867956063604	0.0294259321845563
1585705	KCND2	patch76	-0.0157048149415598	0.611152366348801	0.0308748285514662
1585706	KCND3	patch76	0.0105626106731425	0.701089220619611	0.0275060872776711
1585707	KCNE1	patch76	-0.00983606679558879	0.703815647963788	0.0258617714411299
1585708	KCNE2	patch76	0.0407363036633237	0.0264508620334462	0.0183142441726056
1585709	KCNE3	patch76	0.0576179416868567	0.0693945615239191	0.0316813640890132
1585710	KCNE4	patch76	-5.748120595216e-05	0.998322770265542	0.02733480207202
1585711	KCNE5	patch76	0.00638198664235559	0.511338511693642	0.00971242349055
1585712	KCNF1	patch76	0.0464324666437296	0.040026384973939	0.0225689623382868
1585713	KCNG1	patch76	-0.000299404836546397	0.993808084128071	0.0385666868952011
1585714	KCNG2	patch76	0.0372428438156595	0.122152745662808	0.0240633711194607
1585715	KCNG3	patch76	-0.0262079957915939	0.451721718641943	0.0348059564447119
1585716	KCNG4	patch76	-0.00724488162907448	0.682515648648487	0.0177047505855263
1585717	KCNH1	patch76	0.0312995168079423	0.234441459291323	0.0263013484676854
1585718	KCNH2	patch76	-0.0149468059734909	0.332178638940536	0.0154024700110732
1585719	KCNH3	patch76	-0.026663142653696	0.228596181201039	0.0221261546608888
1585720	KCNH4	patch76	-0.0359419067386132	0.181879507365018	0.0268958705580091
1585721	KCNH5	patch76	-0.0046345744107893	0.692180025346817	0.0117015774201828
1585722	KCNH6	patch76	-0.0306446355465162	0.556137638869421	0.0520392958436358
1585723	KCNH7	patch76	-0.023963571989263	0.250082896042964	0.0208176963017959
1585724	KCNH8	patch76	-0.0114669409984611	0.506972272793297	0.0172719486696665
1585725	KCNIP1	patch76	-0.0216155471305233	0.284875101220053	0.0201965011927304
1585726	KCNIP2	patch76	-0.0127827749780865	0.59715360671356	0.0241757860720264
1585727	KCNIP3	patch76	-0.0515862895102455	0.266207280645374	0.0463597184157054
1585728	KCNIP4	patch76	-0.046085749795466	0.0926092142289973	0.0273648113238335
1585729	KCNJ1	patch76	0.0246456691246278	0.230764580386313	0.0205474949908535
1585730	KCNJ10	patch76	0.0102424352363989	0.505228174758497	0.0153643953361541
1585731	KCNJ11	patch76	-0.0776072071059923	0.224886072582553	0.0638887259538757
1585732	KCNJ12	patch76	-0.0266711901853698	0.359382020490615	0.0290803888292519
1585733	KCNJ13	patch76	-0.0363915555130123	0.117711299662688	0.0232325111032069
1585734	KCNJ14	patch76	-0.010932075512982	0.519089848978289	0.0169468682221972
1585735	KCNJ15	patch76	-0.0138725477239974	0.308327392867661	0.0136073461162815
1585736	KCNJ16	patch76	0.0223749609500334	0.583345318299705	0.0407734450143108
1585737	KCNJ18	patch76	0.000780706214178514	0.987147702769371	0.0484474573117918
1585738	KCNJ2	patch76	-0.0370305009920002	0.050669158507815	0.0189154602593629
1585739	KCNJ3	patch76	0.00728375035967063	0.697944058755863	0.0187600360497305
1585740	KCNJ4	patch76	-0.0282661876013488	0.367123110425842	0.0313210075206362
1585741	KCNJ5	patch76	-0.0322600676586772	0.116241772133499	0.0205122973998575
1585742	KCNJ6	patch76	-0.0189030784271689	0.319513314534423	0.0189756400655691
1585743	KCNJ8	patch76	-0.0123697257647911	0.572863898149846	0.0219279516855325
1585744	KCNJ9	patch76	0.0203489607563678	0.534938861468701	0.0327788449047088
1585745	KCNK1	patch76	-0.104561731343973	0.0366279831654395	0.04993509361811
1585746	KCNK10	patch76	-0.000978731962115165	0.957699104050117	0.0184456132702165
1585747	KCNK12	patch76	-0.0143664627613884	0.532770248940411	0.0230196208102025
1585748	KCNK13	patch76	0.0197808045702249	0.667939500069078	0.0460917548117552
1585749	KCNK15	patch76	0.0250615431989708	0.296944457368877	0.0240099840154607
1585750	KCNK16	patch76	0.00660028083017889	0.760503460936713	0.0216445031004136
1585751	KCNK17	patch76	-0.00279916514359744	0.908855671275474	0.0244417287931056
1585752	KCNK18	patch76	-0.0196261371004893	0.515408322704905	0.0301581174775185
1585753	KCNK2	patch76	-0.0560296961265327	0.04607129752413	0.0280381319068465
1585754	KCNK3	patch76	-0.01568882670643	0.581725664651472	0.0284668759892462
1585755	KCNK4	patch76	-0.00999124387291927	0.782365077352818	0.0361548543825095
1585756	KCNK5	patch76	0.003165675586038	0.880494530650653	0.0210486586197226
1585757	KCNK6	patch76	0.0397142881321513	0.102584918409009	0.0242957833542828
1585758	KCNK7	patch76	-0.00255824915646278	0.912143586526491	0.0231776784881178
1585759	KCNK9	patch76	0.0103508966046088	0.72179855000626	0.0290591213212585
1585760	KCNMA1	patch76	-0.00974407705484005	0.5839556119507	0.0177852641241213
1585761	KCNMB2	patch76	-0.0128054838215095	0.504061689133092	0.0191566246785909
1585762	KCNMB3	patch76	-0.126003319345214	0.139649350571404	0.0852064386684183
1585763	KCNMB4	patch76	-0.0830345261018583	0.0152677674403943	0.0341421775034604
1585764	KCNN1	patch76	-0.0282434134229179	0.200577205575857	0.0220456761159397
1585765	KCNN2	patch76	0.00545120639847839	0.809622393004553	0.0226186032828844
1585766	KCNN3	patch76	-0.0142657593284721	0.31560684889973	0.0142053038758311
1585767	KCNN4	patch76	-0.0251929898960273	0.599314310065898	0.0479291811942891
1585768	KCNQ1	patch76	0.000188986732210506	0.993229046109774	0.0222617433487552
1585769	KCNQ2	patch76	-0.0511631384824709	0.18512459934263	0.0385711006112676
1585770	KCNQ3	patch76	-0.0149056372141707	0.703892482635999	0.03920176522194
1585771	KCNQ4	patch76	-0.0129638245745835	0.586351368159492	0.0238136543156969
1585772	KCNQ5	patch76	0.000313083560286727	0.983900686106433	0.0155098035002374
1585773	KCNRG	patch76	-0.0291550494643028	0.422383865749954	0.0363180731621766
1585774	KCNS1	patch76	0.0111168264844584	0.664607175214895	0.0256297175757418
1585775	KCNS2	patch76	0.066779517000265	0.247667867885927	0.0577172943017202
1585776	KCNS3	patch76	-0.0448463670250548	0.323246903541945	0.0453674498150567
1585777	KCNT1	patch76	-0.0026951614106625	0.736430170468916	0.00800416031686878
1585778	KCNT2	patch76	0.00962828398996805	0.712732518699065	0.0261396621693395
1585779	KCNU1	patch76	-0.0516485911909502	0.0827570294460764	0.0297270225598341
1585780	KCNV1	patch76	0.0509382866973392	0.0840393924372064	0.0294405363007471
1585781	KCNV2	patch76	-0.0464088825646516	0.178034110754133	0.0344227110373889
1585782	KCP	patch76	0.00742675593640629	0.585304523698951	0.0136043786826338
1585783	KCTD1	patch76	-0.0335221149929034	0.217996298235008	0.0271875144467258
1585784	KCTD10	patch76	0.089303403223421	0.0396068781685436	0.0433147894829612
1585785	KCTD11	patch76	-0.0306540300351629	0.310988672506197	0.0302339882830161
1585786	KCTD13	patch76	0.0197859673245249	0.441486958133241	0.0256917786747624
1585787	KCTD14	patch76	-0.0314422883450178	0.249864926071486	0.0273020456447205
1585788	KCTD15	patch76	-0.0555049956053756	0.295616470172781	0.0530299376585704
1585789	KCTD16	patch76	-0.00563773806678857	0.79684716607747	0.0218916699574286
1585790	KCTD17	patch76	-0.015351601667977	0.703779136455385	0.0403584332416472
1585791	KCTD18	patch76	-0.0190082432062041	0.61571545173312	0.0378530151942348
1585792	KCTD19	patch76	0.0120456504291917	0.488974439424446	0.017399182554052
1585793	KCTD2	patch76	0.0335415035720892	0.176344362296435	0.0247816455119896
1585794	KCTD20	patch76	-0.039552715951535	0.272463839569286	0.0360132557667712
1585795	KCTD21	patch76	-0.0231604852613924	0.34298939898229	0.0244070206423509
1585796	KCTD3	patch76	-0.00851670834763829	0.741481970699253	0.025806342475045
1585797	KCTD4	patch76	0.0542757029125559	0.156766896386567	0.0382878285062432
1585798	KCTD5	patch76	0.0646805044582144	0.379311773857379	0.0735231846866201
1585799	KCTD6	patch76	0.0351989942532266	0.238060370178436	0.029807660615068
1585800	KCTD7	patch76	0.0348548568283772	0.427691478465105	0.0439190480586095
1585801	KCTD8	patch76	0.0449343397476635	0.0353855956256145	0.0213155290689902
1585802	KCTD9	patch76	-0.0643063813646687	0.100864645930113	0.0391426946885348
1585803	KDELR1	patch76	0.0538734654980503	0.0935925877787202	0.0320855068393591
1585804	KDELR2	patch76	0.0679630929630071	0.0231973537943869	0.0298708189051067
1585805	KDELR3	patch76	-0.0157876374020883	0.65556792860481	0.0353797174088115
1585806	KDF1	patch76	-0.0115599719859162	0.739901898521792	0.0348069637972987
1585807	KDM1A	patch76	0.0406368823220183	0.158634885600482	0.0287959187153277
1585808	KDM1B	patch76	0.000283172203081741	0.978008974236779	0.0102691134756407
1585809	KDM2A	patch76	0.0585215472929693	0.0283419178256	0.0266353691617441
1585810	KDM2B	patch76	0.0594579584235946	0.00965128921160461	0.0229098071328778
1585811	KDM3A	patch76	-0.0228036957485849	0.594649782794064	0.0428353323375416
1585812	KDM3B	patch76	0.0417775428718065	0.414395232757444	0.0511556083308175
1585813	KDM4A	patch76	-0.00635063731665113	0.867487843320334	0.0380477368252365
1585814	KDM4B	patch76	0.0593656068472471	0.0155580372952624	0.0244793204556815
1585815	KDM4C	patch76	-0.00418687966952601	0.924034218884129	0.0438931003802117
1585816	KDM4D	patch76	-0.0165719274351696	0.153761168260973	0.0116054859681972
1585817	KDM4E	patch76	0.0248350825593935	0.383592577220225	0.0284854718731174
1585818	KDM4F	patch76	-0.00855329757755399	0.546676613319727	0.0141835142215232
1585819	KDM5A	patch76	0.0506278559770883	0.0597764891025368	0.0268506146407244
1585820	KDM5B	patch76	-0.0428204664281191	0.22710352474302	0.035420159143908
1585821	KDM5C	patch76	0.02091071600946	0.485619374705687	0.0299722918359278
1585822	KDM5D	patch76	-0.0120977987473166	0.527496343940544	0.0191374695129913
1585823	KDM6A	patch76	-0.0262539011690427	0.401617227435893	0.0312824385957629
1585824	KDM6B	patch76	-0.0283599560022536	0.511917390873847	0.0432188222757539
1585825	KDM7A	patch76	-0.0323245524075968	0.303071174387157	0.0313636311948676
1585826	KDM8	patch76	0.0278413248744165	0.258371525357202	0.0246126262551409
1585827	KDSR	patch76	-0.0182074645078621	0.68102342686595	0.0442744520700289
1585828	KEAP1	patch76	0.0166817952417352	0.689685077666664	0.0417619092239276
1585829	KEL	patch76	-0.0298552063882395	0.30272267953961	0.0289468045669674
1585830	KERA	patch76	0.0359074379894615	0.333851033487133	0.0371304138141327
1585831	KHDC1	patch76	-0.0427171882569593	0.196169382035321	0.0330170318935898
1585832	KHDC1L	patch76	-0.00631116894751027	0.804229075499752	0.0254510471827944
1585833	KHDC3L	patch76	-0.0516599916127026	0.052323500603645	0.0265766155886344
1585834	KHDC4	patch76	0.0514725909484883	0.0534938327092228	0.026611526545758
1585835	KHDRBS1	patch76	-0.0462051890214575	0.0635805242079953	0.0248669590480095
1585836	KHDRBS2	patch76	-0.00582431900319574	0.659490436811334	0.0132128483443936
1585837	KHDRBS3	patch76	-0.0289458859822395	0.293142807854977	0.0275137040973986
1585838	KHK	patch76	0.0122525985228982	0.797609724373951	0.0477608385211318
1585839	KHNYN	patch76	0.0125723998680969	0.758595714186539	0.0408928871227503
1585840	KHSRP	patch76	0.0909445717966782	0.00110842925761967	0.027767326441773
1585841	KIAA0040	patch76	0.0190980867654425	0.540236755020187	0.0311673277827369
1585842	KIAA0232	patch76	-0.0129343775064931	0.795369744636683	0.0498541636516105
1585843	KIAA0319	patch76	0.0072771038340962	0.716633307300908	0.0200410112881432
1585844	KIAA0319L	patch76	0.0567051592177062	0.130021761198576	0.0374088600745717
1585845	KIAA0408	patch76	-0.016932780550229	0.54774718139498	0.0281539403383022
1585846	KIAA0513	patch76	0.0433568237894313	0.195816354421434	0.0334849430829285
1585847	KIAA0586	patch76	-0.0534377485826092	0.0318778996337619	0.0248513154565785
1585848	KIAA0753	patch76	-0.00946416882806921	0.748236972034611	0.0294748485597404
1585849	KIAA0825	patch76	-0.0446449987699483	0.398203901484772	0.0528119769954167
1585850	KIAA1143	patch76	0.00092870457234189	0.977198281611924	0.0324813212848532
1585851	KIAA1191	patch76	0.0181422341976779	0.605914279180322	0.0351491029306897
1585852	KIAA1210	patch76	-0.0210151516103271	0.382896763870593	0.0240688166763917
1585853	KIAA1217	patch76	0.0189739195149969	0.515300046996133	0.029148383509698
1585854	KIAA1328	patch76	0.0348192608053295	0.164554672370928	0.0250247854637665
1585855	KIAA1522	patch76	-0.0299202434918682	0.432515729601724	0.0380978207285193
1585856	KIAA1549	patch76	0.00956686364929156	0.79127343183841	0.036134119650419
1585857	KIAA1549L	patch76	-0.0244188015556706	0.149421281830948	0.0169200669482365
1585858	KIAA1586	patch76	-0.0331892574780843	0.255526802009116	0.0291652808485954
1585859	KIAA1614	patch76	-0.0336256963658948	0.314200199281485	0.0333859411758876
1585860	KIAA1671	patch76	0.0475833207111118	0.129492170597903	0.031347733085271
1585861	KIAA1755	patch76	-0.00552475877330135	0.825621099575275	0.0250664308477614
1585862	KIAA1958	patch76	-0.00116637173835122	0.975476982682625	0.0379295314661553
1585863	KIAA2012	patch76	-0.0169377610707031	0.263659312511684	0.0151406518134501
1585864	KIAA2013	patch76	-0.0419329995722012	0.500687813893585	0.062237091292078
1585865	KIAA2026	patch76	0.0157367125308857	0.646000626575335	0.0342454916942747
1585866	KICS2	patch76	-0.0125619821938318	0.552497313088815	0.0211369804467893
1585867	KIDINS220	patch76	0.0210404227060661	0.555904805486432	0.0357088083656103
1585868	KIF11	patch76	0.0155549502647317	0.448442458372247	0.0205089674080979
1585869	KIF12	patch76	0.0324749882643011	0.479760694773195	0.045928889192574
1585870	KIF13A	patch76	-0.0585200440213592	0.0988066889362197	0.035404597319383
1585871	KIF13B	patch76	0.0801790733436766	0.0231699772622919	0.0352328939513809
1585872	KIF14	patch76	-0.0397705382042367	0.0522979111697449	0.0204578272987709
1585873	KIF15	patch76	0.0207576293726765	0.61354667257422	0.0410841454384453
1585874	KIF16B	patch76	0.0457506424125149	0.111698813907068	0.0287263348824011
1585875	KIF17	patch76	-0.00825266597759739	0.505319860321824	0.0123822641815218
1585876	KIF18A	patch76	-0.0167562039504666	0.355904995704434	0.0181380467739569
1585877	KIF18B	patch76	-0.0108626106930396	0.66261037292918	0.0248857077577093
1585878	KIF19	patch76	-0.00411263144528206	0.91714497564289	0.0395184035247892
1585879	KIF1A	patch76	-0.0208610871242125	0.469780144360277	0.0288441266929665
1585880	KIF1B	patch76	-0.00310660914556842	0.950634897111703	0.0501616193255463
1585881	KIF1C	patch76	0.0353654472674666	0.48719884591207	0.050875005885045
