## Supplementary Table 5 for "Breast cancer through the lens of whole transcriptome spatial imaging" (part 125 of 142)

	gene	patch	estimate	pvalue	se
1585882	KIF20A	patch76	0.022650695836082	0.0584400295946154	0.011949568488511
1585883	KIF20B	patch76	0.00655894109220149	0.806143303859992	0.0267168190486585
1585884	KIF21A	patch76	0.0579721830908763	0.0835814111682757	0.0334562218707965
1585885	KIF21B	patch76	0.0511121306635611	0.203982964638521	0.0401986796280153
1585886	KIF22	patch76	-0.034098123581705	0.208224496719346	0.0270697342726702
1585887	KIF23	patch76	0.0306177138427498	0.136910741482281	0.0205608776373309
1585888	KIF24	patch76	-0.0186080162310166	0.492164008732714	0.0270765655352416
1585889	KIF25	patch76	-0.0248438851953489	0.0524395081854246	0.0127873079852255
1585890	KIF26A	patch76	-0.00397165757653059	0.556082368399369	0.0067435402993379
1585891	KIF26B	patch76	0.0057403349680522	0.860532013959387	0.03265960885907
1585892	KIF27	patch76	0.0803302483819001	0.114509581990995	0.0508342156916409
1585893	KIF2A	patch76	0.0171353423584056	0.624483548853604	0.0349896839079924
1585894	KIF2B	patch76	-0.00852231295333299	0.582807176791109	0.0155078667622067
1585895	KIF2C	patch76	0.00611551212415426	0.736440155789689	0.0181627213824168
1585896	KIF3A	patch76	-0.0388590893790125	0.462155068684235	0.0528182771041787
1585897	KIF3B	patch76	-0.0113837998831514	0.776640255324664	0.0401104984298162
1585898	KIF3C	patch76	-0.0071504063934293	0.820351731634233	0.0314747648243359
1585899	KIF4A	patch76	-0.00811403778958459	0.662091575936035	0.0185584346154182
1585900	KIF4B	patch76	-0.0389518484128664	0.296663210321087	0.0372957265274632
1585901	KIF5A	patch76	0.000743093843779595	0.96120431713417	0.0152711446745538
1585902	KIF5B	patch76	0.0610569440987057	0.0474743303880228	0.0307501149442595
1585903	KIF5C	patch76	0.0746656348718389	0.000682210169685915	0.0218826010621671
1585904	KIF6	patch76	0.0288434458670854	0.354300530849465	0.0311180850087579
1585905	KIF7	patch76	0.00738906643397555	0.704856343503665	0.0194998256507934
1585906	KIF9	patch76	-0.0955282102906965	0.0483288175597199	0.0482960615589457
1585907	KIFAP3	patch76	-0.00788097298011536	0.842625361341751	0.0396804183011657
1585908	KIFBP	patch76	0.0925260610426686	0.0615894398322423	0.0494188151883867
1585909	KIFC1	patch76	-0.0102054252022627	0.637828658585694	0.0216701008606111
1585910	KIFC2	patch76	-0.0122440401965844	0.68323922550845	0.0299937892271686
1585911	KIFC3	patch76	0.0174409988681519	0.587711927142534	0.0321547231051354
1585912	KIN	patch76	0.00582763228475206	0.843671277260419	0.0295408294217723
1585913	KIR2DL1	patch76	-0.0134507139943285	0.362584618911316	0.0147639040943579
1585914	KIR2DL3	patch76	-0.0402335173302662	0.11319232157389	0.0253676021972318
1585915	KIR2DL5A	patch76	-0.0311529910492287	0.250432389322874	0.0270833011201248
1585916	KIR2DS1	patch76	-0.0141786128664214	0.642010050179235	0.030485421066673
1585917	KIR2DS2	patch76	-0.0135919130102082	0.511548419951962	0.0206951340596103
1585918	KIR2DS3	patch76	-0.0111517992679593	0.733025381642117	0.0326800616973289
1585919	KIR2DS4	patch76	-0.0184021054762925	0.260224395454149	0.0163315096184381
1585920	KIR3DL1	patch76	-0.0190246834269164	0.449765894703115	0.0251570968370937
1585921	KIR3DL2	patch76	-0.00834878171781716	0.745423344076841	0.0257036024543147
1585922	KIR3DL3	patch76	0.0161717329713553	0.421423425426839	0.0201032605418809
1585923	KIR3DS1	patch76	0.00431024314251285	0.59578792277476	0.0081216023585889
1585924	KIRREL2	patch76	-0.00264996204192462	0.889632370016358	0.0190891138877179
1585925	KIRREL3	patch76	-0.00316074763676487	0.934689851606038	0.03855717385865
1585926	KISS1	patch76	-0.00255482108474573	0.928743036942772	0.0285585610963427
1585927	KISS1R	patch76	-0.0520813525274643	0.1606049667136	0.0370804989262947
1585928	KIT	patch76	7.42736944025252e-05	0.9972382886325	0.0214505684658965
1585929	KITLG	patch76	-0.00769397161133795	0.837980888817626	0.0376134141800812
1585930	KIZ	patch76	-0.0268038421482608	0.507060537307089	0.040381372781069
1585931	KL	patch76	0.00500413183808542	0.800327266302204	0.0197775384295093
1585932	KLB	patch76	-0.013523308695334	0.534777494172335	0.0217752294806978
1585933	KLC1	patch76	0.0253690167099938	0.308854698413191	0.0249111948963573
1585934	KLC2	patch76	0.0884726399412773	0.121993536126392	0.057139586090854
1585935	KLC3	patch76	-0.00278888848512609	0.892886165145142	0.0207040283514403
1585936	KLC4	patch76	-0.0502748457106118	0.2667276245528	0.0452303807169694
1585937	KLF1	patch76	-0.000400200110754941	0.98934163920371	0.0299472382958555
1585938	KLF10	patch76	-0.0285902176446801	0.519621933457884	0.0443769688325016
1585939	KLF11	patch76	-0.00982236001876399	0.768166933069841	0.0333086219662109
1585940	KLF12	patch76	-0.0580099082086291	0.0491035512223699	0.0294292399362076
1585941	KLF13	patch76	-0.0286773527599381	0.495303458972722	0.0420329059898634
1585942	KLF14	patch76	0.000391299420825659	0.989984768446519	0.0311615977279241
1585943	KLF15	patch76	0.0250384110601869	0.485552062160675	0.0358831687989536
1585944	KLF16	patch76	0.061145775918837	0.0632542058160358	0.0328670835669175
1585945	KLF17	patch76	0.00793901841054376	0.707133265640776	0.0211220429880773
1585946	KLF18	patch76	0.0138727159758627	0.395726596221104	0.0163245442482154
1585947	KLF2	patch76	0.0200778458105333	0.412768356752544	0.0244993087836982
1585948	KLF3	patch76	0.0186901583545061	0.57514469140379	0.0333302023276288
1585949	KLF4	patch76	-0.0752522147411506	0.0662032920286371	0.0408989009219862
1585950	KLF5	patch76	0.0295754444485789	0.553201109994535	0.0498523940038143
1585951	KLF6	patch76	-0.0376168816590983	0.232918379078855	0.0315069974692058
1585952	KLF7	patch76	-0.0686543159555955	0.0488934162510525	0.0347968712035696
1585953	KLF8	patch76	0.0290530141928216	0.478441651482777	0.0409660895775057
1585954	KLF9	patch76	0.0699114778866814	0.0370101278518266	0.0334553198143048
1585955	KLHDC1	patch76	0.0312895292649963	0.155122084665353	0.0219849395126524
1585956	KLHDC10	patch76	-0.00274447797618443	0.945332323715218	0.0400102360842872
1585957	KLHDC2	patch76	0.0292012733473716	0.408426911526466	0.0353026750876151
1585958	KLHDC3	patch76	-0.0439039928348225	0.3443931557607	0.0464018530123718
1585959	KLHDC4	patch76	0.0351416624836066	0.319200640674172	0.0352537562580909
1585960	KLHDC7A	patch76	0.0271463018407533	0.306612689373253	0.0265330561177843
1585961	KLHDC7B	patch76	0.0131362027250357	0.893010060313566	0.0976335821799061
1585962	KLHDC8A	patch76	0.0141426508978081	0.47261695977238	0.019680244774286
1585963	KLHDC8B	patch76	-0.0146313350055709	0.640512707052497	0.0313178787082888
1585964	KLHDC9	patch76	-0.00488529259202147	0.823429833227895	0.0218854970550037
1585965	KLHL1	patch76	-0.0119311776682318	0.616423778459429	0.0238075042322237
1585966	KLHL10	patch76	0.00861248370000286	0.461724585027365	0.0116950578121949
1585967	KLHL11	patch76	0.0433833645370346	0.146133623257149	0.0298175045001258
1585968	KLHL12	patch76	0.0400517579126851	0.342121334387512	0.0421315193981488
1585969	KLHL13	patch76	0.066566533418773	0.0777788750818603	0.0376859571300693
1585970	KLHL14	patch76	-0.0560763433617845	0.0906912942719938	0.0331003873393016
1585971	KLHL15	patch76	-0.00573704954175751	0.814244048684581	0.0244083841047888
1585972	KLHL17	patch76	0.00808120504091122	0.839143807617653	0.0397960992022836
1585973	KLHL18	patch76	0.0890657472958149	0.0124507036183034	0.0355456317740644
1585974	KLHL2	patch76	0.126658731127683	0.0327624347245204	0.0592061265332279
1585975	KLHL20	patch76	-0.000317566372244138	0.992750927766036	0.0349404930332804
1585976	KLHL21	patch76	0.00779950958187327	0.89334657127757	0.0581531266200213
1585977	KLHL22	patch76	-0.0236372334019476	0.467084691188083	0.0324850999952141
1585978	KLHL23	patch76	0.00219249566342404	0.948649392769148	0.0340310464070204
1585979	KLHL24	patch76	0.0545265815168468	0.196089457081605	0.0421372261243388
1585980	KLHL25	patch76	0.0140230367864951	0.704284722729893	0.0369318770091557
1585981	KLHL26	patch76	-0.0131594845399889	0.667449540143549	0.0306151867784069
1585982	KLHL28	patch76	-0.0563223779145531	0.210547620083929	0.0449419423958669
1585983	KLHL29	patch76	0.0246000408933759	0.455089619609362	0.0329151224245239
1585984	KLHL3	patch76	-0.00904056006649113	0.666450877761388	0.0209656093903171
1585985	KLHL30	patch76	0.00147625828526827	0.946970108094887	0.0221872630032174
1585986	KLHL31	patch76	-0.00258113061383165	0.943764540883894	0.0365781596979625
1585987	KLHL32	patch76	0.0294607233741335	0.350793011859033	0.0315532026530034
1585988	KLHL33	patch76	0.00575605709184736	0.712027059229283	0.015586953915073
1585989	KLHL34	patch76	0.0184558054158423	0.106511730986777	0.0114193964975641
1585990	KLHL35	patch76	-0.00536444679527413	0.858447646929984	0.0300668723902871
1585991	KLHL36	patch76	0.012383793090121	0.705025373127681	0.0327006137006959
1585992	KLHL38	patch76	-0.0200540518958378	0.578671968373278	0.0360951478093653
1585993	KLHL4	patch76	0.0130345784305686	0.451686505551452	0.0173094366082575
1585994	KLHL40	patch76	-0.00896752711040716	0.76727780555323	0.0302901755445267
1585995	KLHL41	patch76	-0.0114493649458991	0.744506729506921	0.0351184257814443
1585996	KLHL42	patch76	-0.03737748021458	0.24616554674393	0.032202587275778
1585997	KLHL5	patch76	-0.00184191199742219	0.898488072377577	0.0144329620560334
1585998	KLHL7	patch76	0.00172178900017222	0.928498348663492	0.0191806357932231
1585999	KLHL8	patch76	0.0213445766875523	0.28361607098885	0.0198912046809876
1586000	KLHL9	patch76	0.00304699971135656	0.955850455471422	0.0550182586338772
1586001	KLK1	patch76	-0.041855205181252	0.0789878593735597	0.0237923230490631
1586002	KLK10	patch76	0.0179243139004831	0.517769844411491	0.0276986369694291
1586003	KLK11	patch76	-0.00193773414109795	0.925284384099744	0.0206551410094764
1586004	KLK12	patch76	-0.0113343721395748	0.434765651054094	0.0145030236152026
1586005	KLK13	patch76	-0.00743855714766558	0.684028685547241	0.0182701115948883
1586006	KLK14	patch76	-0.00219225482942537	0.857805290246945	0.0122311382854965
1586007	KLK15	patch76	-0.00644520740672789	0.671764150392104	0.015204226162303
1586008	KLK2	patch76	-0.0148237750611719	0.294487326148305	0.0141296541007053
1586009	KLK3	patch76	-0.0380367973798285	0.219242737298684	0.0309327608025665
1586010	KLK4	patch76	-0.00596147977949147	0.703285980865091	0.0156450253859925
1586011	KLK5	patch76	-0.0233014335484147	0.269712561722589	0.0210946917753925
1586012	KLK6	patch76	-0.0239737301237226	0.315888939833415	0.0238860637104911
1586013	KLK7	patch76	-0.0289093926078402	0.163030830196257	0.0207022288868398
1586014	KLK8	patch76	-0.0033488600587885	0.795052041291751	0.0128873547304693
1586015	KLK9	patch76	0.042139293405825	0.317912701418255	0.0421612706486334
1586016	KLKB1	patch76	0.00509516295309594	0.659727768940072	0.0115673156697559
1586017	KLLN	patch76	0.0183528435731232	0.588272241752776	0.0338866677681528
1586018	KLRB1	patch76	0.0127558292194003	0.721041701604251	0.0357093460646324
1586019	KLRD1	patch76	-0.0141174637719344	0.622080705170617	0.0286285511970313
1586020	KLRF1	patch76	-0.0169768260948029	0.578919304594151	0.0305763867204059
1586021	KLRF2	patch76	0.0232001637793659	0.204093437824876	0.0182509317132546
1586022	KLRG1	patch76	-0.0400110505342718	0.107548998727136	0.0248299781245326
1586023	KLRG2	patch76	-0.0191994292555816	0.489258192800603	0.0277504889036931
1586024	KMO	patch76	-0.0100585130548767	0.762472241784769	0.0332672003150938
1586025	KMT2A	patch76	0.0377920551332022	0.423789003591461	0.0472200108251765
1586026	KMT2B	patch76	0.014754010192715	0.677307295055287	0.0354393611267767
1586027	KMT2C	patch76	0.086906346141418	0.0452348522230976	0.0433210440543466
1586028	KMT2D	patch76	-0.0463983234278849	0.227094868158294	0.0383789689620747
1586029	KMT2E	patch76	0.0125710129470483	0.632873845067688	0.026304795590886
1586030	KMT5A	patch76	-0.0469809262464593	0.199680527812212	0.0365983255048511
1586031	KMT5B	patch76	0.010672130346285	0.859670981461344	0.0603425969496585
1586032	KMT5C	patch76	0.0400948608995571	0.442071307081178	0.0521292749677435
1586033	KNCN	patch76	-0.0192967111255951	0.125566948808778	0.0125819953560577
1586034	KNDC1	patch76	0.0530920622784787	0.250454085432314	0.0461584643115179
1586035	KNG1	patch76	-0.0142190924071108	0.699940809849324	0.0368790116273231
1586036	KNL1	patch76	0.0768133987669494	0.0185920613882868	0.0325591974043867
1586037	KNOP1	patch76	-0.00668756681571058	0.855475229097758	0.0367035155918896
1586038	KNSTRN	patch76	-0.0146000732159939	0.358387954306078	0.0158859773670506
1586039	KNTC1	patch76	0.0429336966386826	0.401952535793435	0.0511934688202174
1586040	KPLCE	patch76	-0.0153046260695165	0.418111558101063	0.0188902360705837
1586041	KPNA1	patch76	-0.0430150855031772	0.24332868813338	0.0368373001666978
1586042	KPNA2	patch76	-0.0171409179922778	0.53742251416137	0.0277800111036784
1586043	KPNA3	patch76	0.0195882026634516	0.490668148115064	0.0284045680704941
1586044	KPNA4	patch76	-0.055705434806182	0.215916361997433	0.0449747215174322
1586045	KPNA5	patch76	-0.00933956609996145	0.5776790796983	0.0167663576283544
1586046	KPNA6	patch76	0.0118681489233578	0.814880209878959	0.0506700096651894
1586047	KPNA7	patch76	-0.01625755179475	0.76828870457694	0.0551608405123412
1586048	KPNB1	patch76	-0.00230615205185682	0.908388899174648	0.0200337891181364
1586049	KPRP	patch76	0.00392922935763458	0.916726404219201	0.0375656183347847
1586050	KPTN	patch76	0.0270613403126419	0.222921586319664	0.0221833703385793
1586051	KRAS	patch76	-0.100827656981671	0.0370779178225621	0.0482672433435876
1586052	KRBA1	patch76	-0.0153776094937667	0.671268970714051	0.0362176928011303
1586053	KRBA2	patch76	0.0626766563108577	0.00459734353652014	0.0220439440293478
1586054	KRBOX1	patch76	-0.0327696855326383	0.338205190118163	0.0341927056569653
1586055	KRBOX4	patch76	0.0468677372293741	0.101617153316421	0.0285910293183525
1586056	KRBOX5	patch76	-0.00826060319799282	0.708387291559159	0.0220767158549196
1586057	KRCC1	patch76	-0.0267680475131158	0.367719018824868	0.0296978968480937
1586058	KREMEN1	patch76	-0.000318916923080157	0.987369890056129	0.0201388743741623
1586059	KREMEN2	patch76	-0.00828388408608353	0.759717477782612	0.0270739189152029
1586060	KRI1	patch76	0.029936763755894	0.390509895362868	0.0348412596863169
1586061	KRIT1	patch76	0.0376913297682185	0.452514091815149	0.0501444103032
1586062	KRR1	patch76	-0.0292078298324136	0.157206882171076	0.0206260424616264
1586063	KRT1	patch76	-0.0138931795796169	0.315158079397407	0.0138214705787865
1586064	KRT10	patch76	0.043255489598382	0.393271714803228	0.0506366159556035
1586065	KRT12	patch76	-0.0246024829702501	0.180097136004505	0.0183352438290624
1586066	KRT13	patch76	-0.0222693698652214	0.518608503506609	0.0344821657330964
1586067	KRT14	patch76	-0.0294973102225539	0.273959093226333	0.026941607352238
1586068	KRT15	patch76	0.00489382565152479	0.874113547588148	0.030876964161268
1586069	KRT16	patch76	-0.124098029987303	0.000112021329928064	0.031940169085536
1586070	KRT17	patch76	-0.0739278150769226	0.10271388216046	0.0452434008789545
1586071	KRT18	patch76	-0.00413237180347027	0.792976014515555	0.0157393954551469
1586072	KRT19	patch76	-0.00147829908240298	0.919134911965604	0.0145558316816809
1586073	KRT2	patch76	-0.0597510242992004	0.0935808680281709	0.0355847399829283
1586074	KRT20	patch76	-0.0161482813619714	0.42895165563415	0.0204033526641231
1586075	KRT222	patch76	-0.0179325263934917	0.271806920618683	0.016305419426189
1586076	KRT23	patch76	-0.0086302645313694	0.715456816427407	0.0236648688606254
1586077	KRT24	patch76	0.0127640062879517	0.597823359932673	0.0241844560548797
1586078	KRT25	patch76	-0.00183280176078734	0.944222148474017	0.0261867548464409
1586079	KRT26	patch76	-0.0100048391091938	0.566376419395317	0.0174399980259279
1586080	KRT27	patch76	0.00807788434445475	0.665294738135331	0.0186642201775125
1586081	KRT28	patch76	0.000540077237129834	0.982305921315795	0.0243430603974041
1586082	KRT3	patch76	-0.0520508884229969	0.0270722452779393	0.0234972394173192
1586083	KRT31	patch76	-0.0160893655199966	0.46825992232419	0.022170398967263
1586084	KRT32	patch76	0.0103441203165698	0.704274806827272	0.0272419120638067
1586085	KRT33A	patch76	0.00393744273698664	0.81819318123491	0.0171225118952722
1586086	KRT33B	patch76	-0.0841065814108973	0.0965706051445701	0.0505455490257593
1586087	KRT34	patch76	-0.0262343627389746	0.32811925957758	0.026808006277831
1586088	KRT35	patch76	-0.0166231764156171	0.446303929479748	0.0218144204413657
1586089	KRT36	patch76	-0.0325228208354775	0.265249059702316	0.0291691215034994
1586090	KRT37	patch76	-0.0288009790613812	0.292184207403605	0.0273216044387186
1586091	KRT38	patch76	0.0267827373409705	0.466738062638357	0.0367793872178969
1586092	KRT39	patch76	0.0203636933758079	0.370054163286427	0.0227030835977549
1586093	KRT4	patch76	-0.0492883979208068	0.269148440741356	0.0445680035212135
1586094	KRT40	patch76	-0.00449328752198525	0.879264004679956	0.0295691707284004
1586095	KRT5	patch76	-0.0913022614374945	0.0909682552847807	0.0539396524255958
1586096	KRT6A	patch76	-0.020767161604565	0.268514251366175	0.0187533902429829
1586097	KRT6B	patch76	-0.0370335015949416	0.237816054179853	0.031344842492423
1586098	KRT6C	patch76	-0.0385612528230189	0.306211964619874	0.0376589029583713
1586099	KRT7	patch76	0.00478145230786988	0.758887054609259	0.0155715092246767
1586100	KRT71	patch76	-0.00271394985820016	0.91480554664453	0.02535968675323
1586101	KRT72	patch76	0.0702406448740289	0.124750401738845	0.0456997542593861
1586102	KRT73	patch76	-0.0189567272451862	0.0640293716313596	0.0102195457043594
1586103	KRT74	patch76	0.000954413755608489	0.967156493634713	0.0231711261967634
1586104	KRT75	patch76	-0.0110159662884488	0.76408127028811	0.0366900339176628
1586105	KRT76	patch76	-0.0232303146464999	0.443575846669891	0.0303026901276201
1586106	KRT77	patch76	0.0170953506324398	0.587426797531159	0.0314934233015646
1586107	KRT78	patch76	0.0121723801580523	0.455378459301792	0.0162972192352168
1586108	KRT79	patch76	-0.0151337043523955	0.313328379577115	0.0149987333434764
1586109	KRT8	patch76	-0.0214349623351646	0.135979957925253	0.0143601463217556
1586110	KRT80	patch76	-0.00955833132066369	0.633543629058515	0.0200402420929904
1586111	KRT81	patch76	-0.0607905554339401	0.0745966263527463	0.0340441986601437
1586112	KRT82	patch76	-0.0571798951363242	0.138380709868743	0.038542262638616
1586113	KRT83	patch76	-0.0172894150741677	0.569828635843611	0.0304082736470862
1586114	KRT84	patch76	-0.0225519874274449	0.194935460500401	0.017382794346772
1586115	KRT85	patch76	-0.00507433821632779	0.8841569239403	0.0348140458731619
1586116	KRT86	patch76	-0.0344923381936357	0.124672729812209	0.0224366684480448
1586117	KRT9	patch76	0.01255069063635	0.514329993552114	0.0192363447283127
1586118	KRTAP1-1	patch76	0.00609538155149434	0.865385088421808	0.0359426414270482
1586119	KRTAP1-3	patch76	0.0184945703345663	0.331834592068487	0.0190448247098468
1586120	KRTAP1-4	patch76	0.0586275270243727	0.123732534417633	0.0380408525523404
1586121	KRTAP1-5	patch76	-0.00613831828104961	0.631957815156492	0.0128098825649839
1586122	KRTAP10-1	patch76	-0.0792172370062738	0.0140999449933521	0.0321895472247907
1586123	KRTAP10-10	patch76	0.0167645235903562	0.616463963531364	0.0334557898015978
1586124	KRTAP10-11	patch76	-0.000268847778457443	0.987991527729937	0.0178560419088913
1586125	KRTAP10-12	patch76	-0.00673553943734797	0.729648255908859	0.0194818840982295
1586126	KRTAP10-2	patch76	-0.0342655155745267	0.486336420155922	0.0491951896614272
1586127	KRTAP10-3	patch76	-0.0460644194172225	0.217832647456179	0.0373464293322524
1586128	KRTAP10-4	patch76	-0.0310120439124065	0.264751443412692	0.0277851573291126
1586129	KRTAP10-5	patch76	0.00324991865551469	0.938178875302604	0.0418872978813721
1586130	KRTAP10-6	patch76	-0.0113860213737721	0.43921818582106	0.0147113510150443
1586131	KRTAP10-7	patch76	-0.0473484747481064	0.209389941643313	0.0376853628439559
1586132	KRTAP10-8	patch76	-0.0213742048292538	0.23941871727629	0.0181528608475444
1586133	KRTAP10-9	patch76	0.00564080991492638	0.70248011635545	0.0147613738545537
1586134	KRTAP11-1	patch76	-0.00676248107955935	0.828482365813076	0.0312022618995574
1586135	KRTAP12-1	patch76	0.00711479518918489	0.860015177685813	0.0403285859101347
1586136	KRTAP12-2	patch76	-0.0293130867790016	0.248837407921754	0.0253979721265541
1586137	KRTAP12-3	patch76	-0.0337894227191451	0.2235464552046	0.0277361345245612
1586138	KRTAP12-4	patch76	-0.092233966047479	0.0749316438686786	0.0517129918722054
1586139	KRTAP13-1	patch76	-0.0801515232747677	0.0142236186816997	0.0326111038492143
1586140	KRTAP13-2	patch76	-0.0319654862683593	0.475979131997433	0.0448214677396024
1586141	KRTAP13-3	patch76	0.00362349205363348	0.860416504553445	0.0205986037289426
1586142	KRTAP13-4	patch76	-0.0213492727725982	0.455937647141525	0.0286193785982416
1586143	KRTAP15-1	patch76	-0.0250460201790843	0.377089066434348	0.0283376759101117
1586144	KRTAP16-1	patch76	-0.00650999503056203	0.818270701863812	0.0283219012372914
1586145	KRTAP17-1	patch76	-0.00630838222848837	0.709684994828347	0.0169383198836986
1586146	KRTAP19-1	patch76	-0.0283976050438416	0.37742518827875	0.0321523980258642
1586147	KRTAP19-2	patch76	-0.0270390574904627	0.056223373018347	0.0141379621008064
1586148	KRTAP19-3	patch76	0.00160080464978779	0.924264508621301	0.0168331997179884
1586149	KRTAP19-4	patch76	0.0271547087289939	0.0333094829392465	0.0127331506469337
1586150	KRTAP19-5	patch76	-0.0120977513719238	0.379778103247989	0.0137651443841431
1586151	KRTAP19-6	patch76	0.0140847895939252	0.49662537980775	0.0207077846042583
1586152	KRTAP19-7	patch76	-0.0401736571732931	0.0527592182624647	0.0207057033463607
1586153	KRTAP19-8	patch76	-0.0190182793774389	0.365031352569949	0.0209818306506918
1586154	KRTAP2-1	patch76	-0.0376065346590701	0.157927205396292	0.0266032169848503
1586155	KRTAP2-2	patch76	0.0149250232361871	0.425440996063434	0.018715019073266
1586156	KRTAP2-3	patch76	-0.0241023737357157	0.367337053865391	0.0267191319192171
1586157	KRTAP2-4	patch76	-0.0319181820549997	0.234890253551233	0.0268469806433651
1586158	KRTAP20-1	patch76	0.0158736002324208	0.728143772742368	0.0456483218831641
1586159	KRTAP20-2	patch76	0.0733403916595798	0.172520763461372	0.0537071049503337
1586160	KRTAP20-3	patch76	-0.00607000069536925	0.793434221897642	0.023171923666852
1586161	KRTAP20-4	patch76	-0.0121100723575011	0.576642246805936	0.0216808376224276
1586162	KRTAP21-1	patch76	-0.0889688528096931	0.0937209886972344	0.0530081035887401
1586163	KRTAP21-2	patch76	-0.0159352128218564	0.546909928738795	0.0264399671743449
1586164	KRTAP21-3	patch76	-0.0276697338180903	0.445543040501871	0.0362499850304157
1586165	KRTAP22-1	patch76	0.0211077216160157	0.560956933473751	0.0362861235062092
1586166	KRTAP22-2	patch76	-0.01898045499334	0.271518157293774	0.0172478616953422
1586167	KRTAP23-1	patch76	-0.0926474042780904	0.264235715024424	0.0829175487545602
1586168	KRTAP24-1	patch76	0.0330435323456809	0.197214395001175	0.0255998185109117
1586169	KRTAP25-1	patch76	0.0303789767225473	0.102799547879582	0.0185964007210692
1586170	KRTAP26-1	patch76	0.00215618853502331	0.951584411559569	0.0354990798665837
1586171	KRTAP27-1	patch76	-0.0340933129718291	0.246353530448945	0.0293848145855162
1586172	KRTAP29-1	patch76	-0.0225878773154141	0.322341869230829	0.0228076034845113
1586173	KRTAP3-1	patch76	0.00549904331901916	0.910647316723398	0.0489834865016407
1586174	KRTAP3-2	patch76	0.0547813280940323	0.104520047926325	0.0337019976710035
1586175	KRTAP3-3	patch76	-0.0200570108714525	0.380928411307072	0.0228766061824685
1586176	KRTAP4-1	patch76	0.00298945523010234	0.889923735726962	0.0215920361266338
1586177	KRTAP4-11	patch76	0.0174085022029077	0.263070126101452	0.0155422377392904
1586178	KRTAP4-12	patch76	-0.0115684368296262	0.487283538658207	0.0166450266112212
1586179	KRTAP4-16	patch76	0.00198643507010027	0.946108037249742	0.0293766297954203
1586180	KRTAP4-2	patch76	0.0148507559685058	0.328683478887028	0.0151932088692664
1586181	KRTAP4-3	patch76	0.0272174885808613	0.301360232822074	0.0263150219121811
1586182	KRTAP4-4	patch76	-0.0032667511048863	0.863038476738622	0.0189297978717159
1586183	KRTAP4-5	patch76	0.0342810388066792	0.0181052241742136	0.0144700469572388
1586184	KRTAP4-6	patch76	0.0201509237585059	0.223748513943335	0.016548164655344
1586185	KRTAP4-7	patch76	0.0179174126628489	0.403347443880738	0.021427914336288
1586186	KRTAP4-8	patch76	0.0181249856716508	0.497657879955837	0.0267118253186747
1586187	KRTAP4-9	patch76	-0.045977338077039	0.0414650392250652	0.0225085556906813
1586188	KRTAP5-1	patch76	-0.0235508620921847	0.171227416424319	0.0171942527830781
1586189	KRTAP5-10	patch76	-0.0273654383728601	0.474352832295018	0.038230233635856
1586190	KRTAP5-11	patch76	-0.0141536810465096	0.559380270360827	0.0242338649139296
1586191	KRTAP5-2	patch76	-0.00452834404200508	0.878693795495762	0.0296587047531167
1586192	KRTAP5-3	patch76	-0.0161679771239419	0.727612603064046	0.0464004517741037
1586193	KRTAP5-4	patch76	0.0190549958812686	0.115120103865253	0.0120786346050375
1586194	KRTAP5-5	patch76	-0.00794153178773353	0.592225209603027	0.0148200600020139
1586195	KRTAP5-6	patch76	-0.0196305551007045	0.435667224912853	0.0251678865751053
1586196	KRTAP5-7	patch76	-0.0173339096115924	0.466361766234922	0.0237836893875911
1586197	KRTAP5-8	patch76	0.00309254672005058	0.899497471842317	0.0244774620592069
1586198	KRTAP5-9	patch76	-0.0165555188788831	0.241655357571777	0.0141275030634912
1586199	KRTAP6-1	patch76	-0.00385887019672938	0.915749013532653	0.0364633770009252
1586200	KRTAP6-2	patch76	0.00164592024381211	0.934879873524841	0.0201368914066564
1586201	KRTAP6-3	patch76	0.00566734632573816	0.762722636373429	0.0187643923340433
1586202	KRTAP7-1	patch76	-0.0209930645145715	0.348975929812552	0.0223994353150867
1586203	KRTAP8-1	patch76	-0.00234591882999948	0.931527084201759	0.027292404987253
1586204	KRTAP9-1	patch76	0.0275527476403277	0.0846281020568488	0.015954806212913
1586205	KRTAP9-2	patch76	-0.00574409143536478	0.856661792698804	0.0317892882681241
1586206	KRTAP9-3	patch76	0.0235650932278371	0.207428512800193	0.0186750346593238
1586207	KRTAP9-4	patch76	-0.0213049284527394	0.168008440368874	0.0154374624588801
1586208	KRTAP9-6	patch76	-0.00229064129869323	0.935257307462591	0.0281884250033738
1586209	KRTAP9-7	patch76	-0.0550305673758256	0.0536389077668205	0.0284683340092783
1586210	KRTAP9-9	patch76	-0.0160679824902445	0.0860428036758157	0.00934670475451757
1586211	KRTCAP2	patch76	0.013986454757567	0.781490001259998	0.0504041938496974
1586212	KRTCAP3	patch76	0.000285670496832411	0.99597605081737	0.0566231458079114
1586213	KRTDAP	patch76	-0.0162319055900243	0.557381266273774	0.0276513147243545
1586214	KSR1	patch76	0.00143832904384718	0.972707006638305	0.0420247474086768
1586215	KSR2	patch76	-0.0279350740281815	0.152877383979907	0.0195211318118262
1586216	KTI12	patch76	-0.0408150731602384	0.152523925250298	0.028497132384033
1586217	KTN1	patch76	0.0398567209372524	0.131579996066295	0.0264006231234459
1586218	KXD1	patch76	0.0690082894498692	0.0553549956860988	0.0359544937655451
1586219	KY	patch76	0.00165188196099304	0.923256807246063	0.0171415204113418
1586220	KYAT1	patch76	-0.00960471751372293	0.618647111133361	0.0192868351909714
1586221	KYAT3	patch76	-0.0112673092164282	0.459426832245188	0.015221869856076
1586222	KYNU	patch76	0.0134741125140855	0.54543769161873	0.0222745908978938
1586223	L1CAM	patch76	-0.0109949609118003	0.693518129767807	0.0278882980172083
1586224	L1TD1	patch76	-0.0181581181051691	0.1990369057249	0.0141249772235232
1586225	L2HGDH	patch76	-0.0052959646444082	0.669462911072719	0.0124007557657341
1586226	L3HYPDH	patch76	0.0532101583671226	0.11600522670798	0.033811270511699
1586227	L3MBTL1	patch76	0.00360211865938179	0.870929519742733	0.0221616660497963
1586228	L3MBTL2	patch76	-0.0265878101477607	0.246615471222822	0.0229285898787463
1586229	L3MBTL3	patch76	-0.0191871122035776	0.292014766802433	0.0181951631410838
1586230	L3MBTL4	patch76	-0.00866224013873103	0.768679043622812	0.0294414869835766
1586231	LACC1	patch76	-0.0576637842873669	0.0136167742802141	0.0233120737594718
1586232	LACRT	patch76	-0.0161461527893863	0.464923681693643	0.022082649559417
1586233	LACTB	patch76	0.0234177870586369	0.339839218443949	0.0245175623013887
1586234	LACTB2	patch76	0.00344352761992012	0.931801997053519	0.0402238706311023
1586235	LACTBL1	patch76	-0.00217152533326577	0.892036871432126	0.015993285656717
1586236	LAD1	patch76	-0.048334026286761	0.0689417063020809	0.0265332364050776
1586237	LAGE3	patch76	0.0473440985602164	0.170781716527995	0.0345294303718041
1586238	LAIR2	patch76	-0.00489025560543799	0.903317024435724	0.0402434476377502
1586239	LALBA	patch76	-0.0508260527300953	0.0789791953247272	0.028890906504881
1586240	LAMA1	patch76	-0.0203720068741584	0.373734790348927	0.0228879377791211
1586241	LAMA2	patch76	-0.00281258840538909	0.865493054025203	0.0165984332479352
1586242	LAMA3	patch76	-0.0384330201739695	0.218557875393801	0.0312085034426959
1586243	LAMA5	patch76	0.0195680122130371	0.658378489719918	0.0442370610526963
1586244	LAMB2	patch76	0.0554659544543733	0.290199778272384	0.0524007794903052
1586245	LAMB3	patch76	-0.0920416711085302	0.0467734804772221	0.0462076229307783
1586246	LAMB4	patch76	0.00196145201496017	0.92369664457208	0.0204716077944873
1586247	LAMC1	patch76	-0.0295740982111567	0.309986675742627	0.0291084659832178
1586248	LAMC2	patch76	-0.0436527939553609	0.200632046003344	0.0340777764658446
1586249	LAMC3	patch76	-0.0588808662909859	0.0772355626185856	0.0332736337937294
1586250	LAMP1	patch76	-0.0412007502409407	0.10341332856398	0.0252659780755602
1586251	LAMP2	patch76	0.00302873225466823	0.932164930169461	0.0355683893589124
1586252	LAMP3	patch76	-0.0613571493277108	0.140866260044044	0.0416188670902725
1586253	LAMP5	patch76	0.00336691319285646	0.872840500784458	0.0210286309939119
1586254	LAMTOR1	patch76	0.0234202217863319	0.432747773116931	0.0298363092142882
1586255	LAMTOR2	patch76	-0.00932008524912707	0.760369730221578	0.0305460447913215
1586256	LAMTOR3	patch76	-0.0336999052064669	0.390586016486835	0.0392272153339585
1586257	LAMTOR4	patch76	-0.00745362682891135	0.724160703387172	0.0211122654239052
1586258	LAMTOR5	patch76	0.0519804609794119	0.148878878385446	0.0359697717893254
1586259	LANCL1	patch76	-0.0396106751772811	0.312275352542247	0.0391720053589352
1586260	LANCL2	patch76	-0.122676017109388	0.0842198358748342	0.0709437794633855
1586261	LANCL3	patch76	-0.00806370677859776	0.240512174698055	0.00686437614189133
1586262	LAP3	patch76	0.0152569706021552	0.691512041141327	0.0384335452512931
1586263	LAPTM4A	patch76	-0.060961999950388	0.0530389546562762	0.0314572961827949
1586264	LAPTM4B	patch76	0.0147531462763255	0.766592232056942	0.0496818868934
1586265	LARGE1	patch76	0.0198610570612384	0.692821030485028	0.0502563613368242
1586266	LARGE2	patch76	0.0208266372591942	0.699520277149887	0.053937047296456
1586267	LARP1	patch76	0.00164883098633825	0.957125087101449	0.0306581683058272
1586268	LARP1B	patch76	-0.0232674231114323	0.0988802445467574	0.0140798554444944
1586269	LARP4	patch76	0.0114647975557081	0.774505041455245	0.040002877181344
1586270	LARP4B	patch76	0.0466896622426745	0.144998493579428	0.0319994637739677
1586271	LARP6	patch76	0.00264820232736932	0.911204639781134	0.0237379073393862
1586272	LARP7	patch76	0.0211663921089074	0.300771737314074	0.0204396465866466
1586273	LARS1	patch76	-0.05894748839402	0.199676100617187	0.0459198715753298
1586274	LARS2	patch76	-0.0235203937996217	0.495379914470285	0.0344803748478944
1586275	LAS1L	patch76	0.0328526633946172	0.444006981905441	0.0428951019499808
1586276	LASP1	patch76	0.0601971181791381	0.0574476409394007	0.0316316990369422
1586277	LASP1NB	patch76	0.0626680378790512	0.0365038924403528	0.0299082479088499
1586278	LAT	patch76	-0.0717506940132435	0.0394129722439599	0.0347669152646283
1586279	LATS1	patch76	-0.0343307553637034	0.32198048134783	0.0346388142407041
1586280	LATS2	patch76	-0.00675284203913195	0.544437040364981	0.0111356408225988
1586281	LAX1	patch76	-0.0401651859409879	0.164962549277843	0.028894863189157
1586282	LAYN	patch76	-0.0657692271959056	0.325073495141106	0.0667852451804783
1586283	LBHD1	patch76	-0.0895894014373083	0.00921690374119524	0.0343089920194836
1586284	LBHD2	patch76	0.0280327681646371	0.282483680731868	0.0260625602960887
1586285	LBP	patch76	0.0054471790480535	0.89724554149716	0.0421643556919546
1586286	LBR	patch76	-0.0198800674656738	0.524272818382428	0.0312041561962186
1586287	LBX1	patch76	0.0127387894479052	0.496435420612365	0.0187205998510181
1586288	LBX2	patch76	-0.0699549987064643	0.0842018144297374	0.0404527569488915
1586289	LCA5	patch76	0.0292741235143826	0.170542124950778	0.0213384962125749
1586290	LCA5L	patch76	-0.0257479055731822	0.329207394920766	0.0263702116133434
1586291	LCAT	patch76	-0.0942716789639309	0.0376611519756419	0.0452678172164156
1586292	LCE1A	patch76	0.00348407227331042	0.895414939515506	0.0264940501508495
1586293	LCE1B	patch76	-0.00471479349640262	0.772131427913685	0.0162746539900712
1586294	LCE1C	patch76	-0.0116545991733814	0.671485655380267	0.0274684094107555
1586295	LCE1D	patch76	-0.0296792831034482	0.247382554849425	0.0256362064548568
1586296	LCE1E	patch76	-0.0152448285595435	0.529083161777649	0.0242087362333937
1586297	LCE1F	patch76	-0.00348165138409577	0.866125387149271	0.0206448777456697
1586298	LCE2A	patch76	0.0228628643771054	0.259547772156935	0.0202615301853647
1586299	LCE2B	patch76	-0.0255384862607484	0.25032631190269	0.0221972748523518
1586300	LCE2C	patch76	0.00617705507131861	0.78111323111028	0.0222214677396739
1586301	LCE2D	patch76	-0.0234888708052341	0.292628006686594	0.0223028710592126
1586302	LCE3A	patch76	-0.0169272134671853	0.294990776624992	0.0161514443003944
1586303	LCE3B	patch76	-0.0268097939538178	0.190345462308944	0.0204522922728362
1586304	LCE3C	patch76	0.00992196340908444	0.742203681717069	0.0301516728012849
1586305	LCE3D	patch76	-0.0151537941113235	0.47848835325412	0.0213698177843132
1586306	LCE3E	patch76	-0.0281717813626267	0.423211674453174	0.0351559449577285
1586307	LCE4A	patch76	0.0260868588707341	0.234859730734213	0.0219407132249658
1586308	LCE5A	patch76	0.0168999918497443	0.3656694716822	0.0186696850857411
1586309	LCE6A	patch76	-0.0017971999719821	0.941622327402697	0.0245326062194024
1586310	LCE7A	patch76	-0.0483606288598957	0.188443898109744	0.0367343356085695
1586311	LCLAT1	patch76	0.0430899429621034	0.364285572689752	0.047464873658334
1586312	LCMT1	patch76	-0.00836840119231999	0.751525961945128	0.0264192462451006
1586313	LCMT2	patch76	0.0206544226582267	0.601225076701972	0.0395012350275835
1586314	LCN1	patch76	-0.059844154664839	0.136040745928891	0.0400982496876543
1586315	LCN10	patch76	0.0438168786829068	0.318379073784263	0.0438820300298818
1586316	LCN12	patch76	-0.00715084602451528	0.694838699675733	0.0182205296762789
1586317	LCN15	patch76	0.0119161796791517	0.534088532501034	0.019155103429276
1586318	LCN2	patch76	0.104523771500227	0.0392760972917195	0.0506118344675673
1586319	LCN6	patch76	0.00156477138612711	0.953054615134917	0.0265698789701602
1586320	LCN8	patch76	-0.0177561089023888	0.579209608316997	0.032004404899517
1586321	LCN9	patch76	0.00215351125831839	0.928773964656837	0.0240830794949277
1586322	LCNL1	patch76	-0.0212326693443081	0.32672960422606	0.0216346611145459
1586323	LCOR	patch76	0.0341550890570322	0.203162854089106	0.0268135574495816
1586324	LCORL	patch76	-0.00348602711015512	0.914394439757918	0.0324170971183441
1586325	LCT	patch76	0.00403681540066982	0.880870345717069	0.0269262051585313
1586326	LCTL	patch76	0.0172901902916012	0.608729779617213	0.0337619066959465
1586327	LDAF1	patch76	-0.0124614036063804	0.688162106707463	0.0310356417663351
1586328	LDAH	patch76	0.0241841614190257	0.289552043434795	0.022817002157486
1586329	LDB1	patch76	-0.0406467347774662	0.0958284169020309	0.0243729329390345
1586330	LDB3	patch76	-0.0392694938793146	0.150409184523402	0.0272764340446367
1586331	LDHA	patch76	0.00941601882114971	0.450343764976012	0.0124670736177626
1586332	LDHAL6A	patch76	-0.0153227070549243	0.564824449594562	0.0266034071131423
1586333	LDHAL6B	patch76	-0.0521658340403532	0.291159752422607	0.0493812773758551
1586334	LDHC	patch76	0.0215242903859721	0.139197464989522	0.0145385946054772
1586335	LDHD	patch76	-0.109809686847367	0.194062059364631	0.0844742300886388
1586336	LDLR	patch76	0.0241579336244088	0.534286205913168	0.0388523487253918
1586337	LDLRAD1	patch76	0.0131487664085096	0.612031448918851	0.0259136679412946
1586338	LDLRAD2	patch76	-0.00602684398263171	0.750673315512004	0.0189595973976097
1586339	LDLRAD3	patch76	0.0322473980590327	0.491031334768204	0.0468006835888781
1586340	LDLRAD4	patch76	-0.033699655800014	0.209963929500935	0.0268559068109489
1586341	LDLRAP1	patch76	0.0219046374495013	0.50145120721078	0.0325689785907195
1586342	LDOC1	patch76	-0.00198625315630192	0.947018769079946	0.0298796338108618
1586343	LEAP2	patch76	-0.00249472280073356	0.913237846918586	0.0228883482549673
1586344	LECT2	patch76	0.0561265182302257	0.231576172231911	0.0468751557505659
1586345	LEFTY1	patch76	-0.0424481291224766	0.168577371854842	0.0307989443494453
1586346	LEFTY2	patch76	-0.0210883748209092	0.683756450699924	0.051748786767456
1586347	LEKR1	patch76	-0.0664609825429986	0.0357823502556384	0.0315953205042072
1586348	LELP1	patch76	-0.022929306604633	0.408676666651837	0.0277350091128559
1586349	LEMD1	patch76	-0.01481876179504	0.468579356701012	0.0204342415554136
1586350	LEMD2	patch76	-0.00302204337507512	0.929410796978823	0.0341017285137844
1586351	LEMD3	patch76	0.0579646463250021	0.154149573828086	0.0406315896592745
1586352	LENEP	patch76	0.00390283820402359	0.915827178219548	0.0369132158430981
1586353	LENG1	patch76	-0.0360878527293691	0.446615720987023	0.0473902154599282
1586354	LENG8	patch76	0.0159124079561587	0.442839400786429	0.0207233646077354
1586355	LENG9	patch76	-0.014492122235761	0.634970190765885	0.0305127177007159
1586356	LEO1	patch76	-0.00529845271127542	0.831553740356775	0.0248999467632904
1586357	LEP	patch76	0.00644707429387339	0.707533102732293	0.0171772587529496
1586358	LEPR	patch76	-0.00132895817314994	0.963505704766549	0.0290347056095079
1586359	LEPROT	patch76	-0.00534492907367469	0.68687564285026	0.0132540289459983
1586360	LEPROTL1	patch76	-0.0567316646161499	0.126425814760704	0.037074765166686
1586361	LETM1	patch76	0.0790281455443514	0.159419332427377	0.0561061999407537
1586362	LETM2	patch76	0.0544837792376492	0.0321725686185567	0.0253814250249365
1586363	LETMD1	patch76	-0.0709589836557775	0.173604037957173	0.0520945381520507
1586364	LEUTX	patch76	0.00284783662743892	0.93552417401766	0.0351905926865758
1586365	LFNG	patch76	0.043917743127598	0.288576656580893	0.0413512280599898
1586366	LGALS12	patch76	-0.0346426920806965	0.365511187215287	0.0382576827101048
1586367	LGALS13	patch76	-0.000510429005940542	0.975452291262268	0.0165820660591469
1586368	LGALS14	patch76	-0.0169413594011424	0.335559024086138	0.0175804249405844
1586369	LGALS16	patch76	-0.0039240386680931	0.446067725354443	0.00514679965011577
1586370	LGALS2	patch76	0.00304634609646518	0.849852486757433	0.0160860947155044
1586371	LGALS3	patch76	0.0106856194970999	0.654808708018251	0.0238899010943458
1586372	LGALS3BP	patch76	0.01834296774363	0.295904084030447	0.017535473106078
1586373	LGALS4	patch76	-0.0131893760358718	0.686417859587596	0.032655783387548
1586374	LGALS7B	patch76	-0.0695872303817911	0.213115833928926	0.0558398461205577
1586375	LGALS8	patch76	0.0337078000453996	0.341234540449634	0.0353930222789792
1586376	LGALS9	patch76	0.0461735967802006	0.0977115435989735	0.0278439998002265
1586377	LGALS9B	patch76	0.0728520030653658	0.0844373237604844	0.0421600414041482
1586378	LGALS9C	patch76	-0.0231636884513048	0.545707541558603	0.0383185508643523
1586379	LGALSL	patch76	-0.0327922050025266	0.456532875126377	0.0440171500198093
1586380	LGI1	patch76	-0.0162429869166766	0.569508276091482	0.0285441272732969
1586381	LGI2	patch76	-0.0113435572334299	0.647197037180555	0.0247751709609395
1586382	LGI3	patch76	-0.00727727069681121	0.304563879836323	0.00708278417964075
1586383	LGI4	patch76	-0.00677810449318106	0.788464010963039	0.0252528209964802
1586384	LGR4	patch76	0.032436522224825	0.0612802221943316	0.0173038938314232
1586385	LGR5	patch76	-0.00839055293937547	0.66512667585282	0.0193762899056872
1586386	LGR6	patch76	-0.00518525640936276	0.629878138171327	0.0107552654889834
1586387	LGSN	patch76	-0.0159652015208618	0.43879297787885	0.0206087340161763
1586388	LHB	patch76	-0.0228992647066354	0.488019230968747	0.0330039333055609
1586389	LHCGR	patch76	0.012996361335861	0.692390771265097	0.0328374804462983
1586390	LHFPL1	patch76	0.0185727936490871	0.419996855155462	0.0230172246355233
1586391	LHFPL3	patch76	-0.00769413508044979	0.729606548857946	0.0222509545665327
1586392	LHFPL4	patch76	-0.0835902824552423	0.0199703823134545	0.0358400333085055
1586393	LHFPL5	patch76	0.0281238478268828	0.580419578635687	0.0508538193836703
1586394	LHFPL7	patch76	-0.0155201722685188	0.382512453757468	0.0177610154247408
1586395	LHPP	patch76	-0.0183075772850084	0.694892806965308	0.0466568635837216
1586396	LHX1	patch76	-0.0592890244266577	0.195544834404561	0.0457617131070215
1586397	LHX2	patch76	0.0101026004200675	0.478910283446296	0.0142603249231897
1586398	LHX3	patch76	-0.0191591142633664	0.252592837266812	0.0167324010290465
1586399	LHX4	patch76	-0.00708093559140953	0.756365656267615	0.0228137686088802
1586400	LHX5	patch76	-0.0161828708720385	0.421313865463451	0.0201123579638132
1586401	LHX6	patch76	-0.0056387393706385	0.903632953262232	0.0465558332259345
1586402	LHX8	patch76	-0.0411042939361393	0.0885570869120384	0.0241015121884196
1586403	LHX9	patch76	0.0136530370748873	0.642407677472666	0.0293904833247834
1586404	LIAS	patch76	-0.0217553598371285	0.442706961187178	0.0283246457944761
1586405	LIAT1	patch76	-0.0159493559118686	0.464531807383542	0.0217943531498892
1586406	LIF	patch76	-0.0074464193252768	0.66639698014372	0.0172657301708352
1586407	LIFR	patch76	0.0217730840622615	0.325859662129505	0.0221454210921937
1586408	LIG1	patch76	-0.0394472745975454	0.22617981369634	0.0325650314774011
1586409	LIG3	patch76	-0.0139575244054644	0.705497887084442	0.0369182497481169
1586410	LIG4	patch76	-0.0578467998969048	0.0521851845911028	0.0297419080866495
1586411	LILRA1	patch76	-0.00979672169402858	0.600985956035271	0.0187237536489617
1586412	LILRA2	patch76	-0.0161944940497755	0.258514849076809	0.0143207674283496
1586413	LILRA3	patch76	0.0370513937907516	0.0264485515928734	0.0166573247824409
1586414	LILRA4	patch76	0.00448001891371945	0.696702755890085	0.0114890624754997
1586415	LILRA5	patch76	-0.00694183560668626	0.689202074844534	0.0173499897192625
1586416	LILRB2	patch76	-0.0465177396625047	0.0423371069582855	0.0228705286186693
1586417	LILRB3	patch76	0.0282310558912422	0.394006667134173	0.0330998234196025
1586418	LIM2	patch76	-0.0237565998962288	0.0982822244320158	0.0143503221576718
1586419	LIMA1	patch76	-0.0232325123945567	0.378885372968034	0.0263850775381863
1586420	LIMCH1	patch76	-0.0284234536415895	0.425406396771034	0.0356385173086502
1586421	LIMD1	patch76	-0.0324019659528295	0.478020623935542	0.0456445551276582
1586422	LIMD2	patch76	-0.0350708270028053	0.0992557423170374	0.0212461276521501
1586423	LIME1	patch76	0.0554353906667983	0.160726498833562	0.0394799641993538
1586424	LIMK1	patch76	0.0802398246310488	0.00424570463022604	0.0279695663972119
1586425	LIMK2	patch76	0.0461334473104356	0.168858350018237	0.0334950079562641
1586426	LIMS2	patch76	-0.039569770981645	0.37759475996485	0.0448177099356154
1586427	LIN28A	patch76	-0.0146917529405341	0.346877307282307	0.0156078487532569
1586428	LIN28B	patch76	-0.0101372482405326	0.704095357445653	0.0266801083652244
1586429	LIN37	patch76	0.00928117042045246	0.760910972860264	0.030489541768324
1586430	LIN52	patch76	-0.0359801258080283	0.199131908722761	0.0279944249968098
1586431	LIN54	patch76	-0.0354567226962049	0.274159171913629	0.0323982032987005
1586432	LIN7A	patch76	-0.0268994800148423	0.151716008931844	0.018744203051019
1586433	LIN7B	patch76	0.00107952768178125	0.977314865330416	0.0379504305288642
1586434	LIN7C	patch76	0.0345534028919537	0.375825507592376	0.0389911327237761
1586435	LIN9	patch76	0.00592162105101639	0.779809933484855	0.0211731613981309
1586436	LINGO1	patch76	-0.0290868040223059	0.355277624740317	0.0314444611867301
1586437	LINGO2	patch76	0.00137442315208907	0.945752210127685	0.0201922918664282
1586438	LINGO3	patch76	-0.0373714181570374	0.545464529678844	0.0617843042480056
1586439	LINGO4	patch76	-0.0122840218172203	0.717902512713818	0.0339890407109879
1586440	LINS1	patch76	-0.00555774697666765	0.647026289559392	0.0121322312808152
1586441	LIPA	patch76	0.0410672278077281	0.167633180438748	0.029730849941342
1586442	LIPC	patch76	-0.00642942516810178	0.682811560634459	0.0157274758146511
1586443	LIPE	patch76	-0.0102725811891896	0.482834107911662	0.0146305831765666
1586444	LIPF	patch76	0.0208805430602961	0.323933733782297	0.0211531864482667
1586445	LIPG	patch76	-0.0131139892680406	0.688267278743634	0.0326725649013344
1586446	LIPH	patch76	-0.00869431457639688	0.768483503721564	0.02952480992106
1586447	LIPI	patch76	-0.0127796758703007	0.569773323744978	0.0224734128790116
1586448	LIPJ	patch76	0.0151849012320612	0.689515316470836	0.0379925933129658
1586449	LIPK	patch76	-0.0185443485430075	0.48217512170801	0.0263718022757033
1586450	LIPM	patch76	0.0335534494326825	0.209831900974489	0.0267316394848485
1586451	LIPN	patch76	-0.00532240326979582	0.605529333230687	0.0103007157691222
1586452	LIPT1	patch76	-0.00735281848411542	0.816124422227858	0.031608544401121
1586453	LIPT2	patch76	0.0386375520464658	0.239990004249396	0.0328543709130509
1586454	LITAF	patch76	0.00722318431038604	0.809663642450655	0.0299776654939863
1586455	LITAFD	patch76	-0.00927999300892101	0.733326948657153	0.0272267575616697
1586456	LIX1	patch76	0.0131536245371568	0.312383434347386	0.0130108621928621
1586457	LIX1L	patch76	0.028469142327068	0.175980901118955	0.0210163068314269
1586458	LKAAEAR1	patch76	0.0105787043643668	0.682392629343194	0.0258412204155599
1586459	LLCFC1	patch76	-0.038132292830715	0.274909425203855	0.0348975362881401
1586460	LLGL1	patch76	0.0125199718866799	0.690142647997668	0.03139185333493
1586461	LLGL2	patch76	0.0538861733522478	0.132930155660314	0.0358185684635529
1586462	LLPH	patch76	-0.00407549133175944	0.81682563693847	0.0175881502543247
1586463	LMAN1	patch76	0.0484893889128158	0.120750528604208	0.0312120645577664
1586464	LMAN1L	patch76	-0.0024975467408621	0.903795132057774	0.0206557417684278
1586465	LMAN2	patch76	0.00712952494167771	0.793898008069656	0.0272792698792574
1586466	LMAN2L	patch76	-0.0368123516609581	0.381303901534446	0.0420205355551804
1586467	LMBR1	patch76	0.0699958008327105	0.0935292075215881	0.0416794402611261
1586468	LMBR1L	patch76	-0.0324198605166216	0.358140617068937	0.0352570874252128
1586469	LMBRD1	patch76	-0.0104793889286794	0.774214902570612	0.0365163006141203
1586470	LMBRD2	patch76	0.00999078651570518	0.549766151223609	0.016695707334813
1586471	LMF1	patch76	0.0244131865862462	0.567407816968413	0.04266935805591
1586472	LMF2	patch76	-0.020930963610808	0.449314176581695	0.027650268992553
1586473	LMLN	patch76	-0.0557533831418952	0.0235743165529123	0.0245715158112787
1586474	LMNA	patch76	-0.00576928690136349	0.717759749319759	0.015954782682753
1586475	LMNB1	patch76	-0.0506920738808987	0.126699465159229	0.0331517667832918
1586476	LMNB2	patch76	-0.0450603973380877	0.0696537486313955	0.0247996571566362
1586477	LMNTD1	patch76	-0.0031614621680422	0.869639000095342	0.0192563037598469
1586478	LMNTD2	patch76	0.0651069902410172	0.0804994425066815	0.0371962726604031
1586479	LMO1	patch76	-0.0534481080407082	0.144734480005298	0.0366073740440336
1586480	LMO3	patch76	0.0120012490807882	0.597406132877848	0.0227133453592101
1586481	LMO4	patch76	-0.0170176992318042	0.548517417624847	0.0283496704246877
1586482	LMO7	patch76	-0.00149868807311361	0.95520346651479	0.0266698719147308
1586483	LMOD1	patch76	-0.0170788208416866	0.470227771172551	0.0236383039538079
1586484	LMOD2	patch76	0.0162871528588519	0.557505477336799	0.0277541780853136
1586485	LMOD3	patch76	0.000517715242876379	0.98412046243052	0.0260020327896597
1586486	LMTK2	patch76	0.0138528199971405	0.789254494465518	0.0518090098225584
1586487	LMTK3	patch76	0.00944705533190991	0.728547067528782	0.0272092898351895
1586488	LMX1A	patch76	-0.0234766832643018	0.296258483935111	0.022459679376778
1586489	LMX1B	patch76	-0.00239628340230969	0.957564155477998	0.0450176602289995
1586490	LNP1	patch76	0.0387792065019459	0.32563697056866	0.0394241978783096
1586491	LNPEP	patch76	0.0333260678373541	0.288311419916946	0.0313612500272701
1586492	LNPK	patch76	0.010868644272833	0.703162347172562	0.0285106826944062
1586493	LNX1	patch76	0.0155640430709872	0.706553343840607	0.0413228861965044
1586494	LNX2	patch76	0.014807797812538	0.524499974684178	0.0232553556348671
1586495	LONP1	patch76	-0.0347008038783652	0.255287794045124	0.0304782170655048
1586496	LONP2	patch76	-0.0412331906506032	0.129672670983724	0.0271771009255955
1586497	LONRF1	patch76	-0.015274514952612	0.752475596504743	0.0484133297435068
1586498	LONRF2	patch76	0.0371504820132674	0.176930395295484	0.0274853331650979
1586499	LONRF3	patch76	0.0220281974354465	0.416485322920407	0.0270942117386769
1586500	LORICRIN	patch76	0.0156183089805436	0.594141453487987	0.0292975986172599
1586501	LOX	patch76	0.0438988449414275	0.332454674551347	0.0452629846565435
1586502	LOXHD1	patch76	-0.0145344367272409	0.30123448861845	0.0140488518929797
1586503	LOXL1	patch76	-0.0762748216044773	0.036588084023329	0.0364184702089524
1586504	LOXL3	patch76	0.0172805602904427	0.485088621412364	0.0247389077162432
1586505	LOXL4	patch76	-0.0215254215120092	0.188904117794148	0.0163675851778958
1586506	LPA	patch76	-0.00694201642788232	0.798538715077939	0.0271876509235163
1586507	LPAR1	patch76	0.0296336878874889	0.559798221018399	0.0507927062565842
1586508	LPAR2	patch76	-0.028036999590465	0.485750440686535	0.0401988016527873
1586509	LPAR3	patch76	-0.057082355318421	0.116826206519949	0.0363535419856378
1586510	LPAR4	patch76	-0.0180771919575885	0.535738411729656	0.0291765144777463
1586511	LPAR5	patch76	-0.0913098477726457	0.160897433725367	0.0650556273489943
1586512	LPAR6	patch76	0.000955575545686362	0.958129762164117	0.0181946049185165
1586513	LPCAT1	patch76	-0.0029974991431353	0.94369446165218	0.0424257146230921
1586514	LPCAT2	patch76	-0.0309694865870891	0.287912131586214	0.0291194596731957
1586515	LPCAT3	patch76	0.0864599585722327	0.0725532622675431	0.0480765996896346
1586516	LPCAT4	patch76	-0.0151437471617181	0.59204495065902	0.0282466915409684
1586517	LPGAT1	patch76	0.0276862658877587	0.453847848030823	0.0369426657194844
1586518	LPIN1	patch76	-0.0229874820145737	0.34421921488543	0.024286561968854
1586519	LPIN2	patch76	0.0566975766850226	0.133616300347528	0.0377541238484129
1586520	LPIN3	patch76	-0.0563590662435478	0.116317676693207	0.0358429117200397
1586521	LPL	patch76	-0.03494654025044	0.130075478270142	0.0230577505822279
1586522	LPO	patch76	-0.0113032813057252	0.457613515083747	0.0152089466845389
1586523	LPP	patch76	-0.0407493131621489	0.296344058013692	0.038990976308818
1586524	LPXN	patch76	0.010896851896536	0.643592182475964	0.0235411393409121
1586525	LRAT	patch76	0.00620313250310534	0.803052051803547	0.0248627524235586
1586526	LRATD1	patch76	-0.0355452050401489	0.46888654879693	0.0490487323295182
1586527	LRATD2	patch76	-0.022563941344169	0.498652189975162	0.0333308345514804
1586528	LRBA	patch76	-0.0510309903909343	0.308060105848267	0.0500277611929162
1586529	LRCH1	patch76	-0.015676055114338	0.446477879388017	0.0205793985844729
1586530	LRCH2	patch76	0.0452393905061695	0.261843773100933	0.0402857823347134
1586531	LRCH3	patch76	-0.0275929534188678	0.667631833805452	0.0642317253595219
1586532	LRCH4	patch76	0.00987587494194222	0.7594050030987	0.0322337093315281
1586533	LRCOL1	patch76	-0.0149322974549933	0.629118311378523	0.0309039712761272
1586534	LRFN1	patch76	-0.00996125463974416	0.535261729921573	0.0160586482524496
1586535	LRFN2	patch76	-0.0201064766848979	0.480836715024182	0.0285061001129298
1586536	LRFN3	patch76	-0.0148730760526972	0.505375098984117	0.0223183952676034
1586537	LRFN4	patch76	-0.0159251739217921	0.7228590957292	0.0448868597291228
1586538	LRFN5	patch76	0.0123192877332237	0.488571628357766	0.0177779456528215
1586539	LRG1	patch76	-0.0168255411231888	0.81990968929867	0.0738779559526222
1586540	LRGUK	patch76	-0.0224003490897753	0.34085467594989	0.0235017451228855
1586541	LRIF1	patch76	-0.0190479420718245	0.431831235672832	0.0242179315993196
1586542	LRIG1	patch76	-0.0472896335708798	0.460019873621853	0.0639716879459491
1586543	LRIG2	patch76	0.0300612736641712	0.240016141450849	0.0255631931248206
1586544	LRIG3	patch76	0.0781104506077419	0.17492785408639	0.0575215358210385
1586545	LRIT1	patch76	-0.0250676491742369	0.423650974275146	0.0313119265682514
1586546	LRIT2	patch76	-0.0156100951970747	0.429076826667463	0.0197287064381799
1586547	LRIT3	patch76	-0.0147401667707644	0.534083725929736	0.0236943472516354
1586548	LRMDA	patch76	-0.00721723930837979	0.656734517146257	0.0162324222114676
1586549	LRP10	patch76	-0.018031321448023	0.426681257867056	0.0226708387779826
1586550	LRP11	patch76	-0.0801041881131448	0.313096196858484	0.0793516624296081
1586551	LRP12	patch76	0.0211438579058753	0.402189769439796	0.0252243238544491
1586552	LRP1B	patch76	-0.0114016610548851	0.646325276061421	0.0248362068561056
1586553	LRP2	patch76	0.0166858564562225	0.500034915800527	0.0247274812052328
1586554	LRP2BP	patch76	-0.0232681525044213	0.378106765563092	0.0263824125558112
1586555	LRP3	patch76	-0.00781912185719372	0.838764197679478	0.0384135477773825
1586556	LRP4	patch76	0.0011307284288326	0.968215459612233	0.028366787102931
1586557	LRP5	patch76	-0.00457969448398569	0.938691779565669	0.0595212127877088
1586558	LRP6	patch76	0.0583374464963715	0.413558981211904	0.0713049222391146
1586559	LRP8	patch76	-0.00447613265116264	0.754201381385154	0.0142902985891952
1586560	LRPAP1	patch76	0.0179202606354117	0.554372642546424	0.0302958194613667
1586561	LRPPRC	patch76	0.0369030600467725	0.228588448441273	0.0306231430610258
1586562	LRR1	patch76	0.0308738023478	0.227450327429658	0.0255572219466395
1586563	LRRC1	patch76	0.0885126555438628	0.0771300638804573	0.0500007112882542
1586564	LRRC10	patch76	-0.0219957577647387	0.474195327382301	0.0307176964816786
1586565	LRRC10B	patch76	0.0123327687281959	0.618704137477592	0.0247689479079424
1586566	LRRC14	patch76	-0.0479369212106511	0.239944012650872	0.0407578397339909
1586567	LRRC14B	patch76	-0.00626347849679077	0.841081463469675	0.0312259275213392
1586568	LRRC17	patch76	0.000540006692570787	0.96023077899602	0.0108256669108657
1586569	LRRC18	patch76	-0.0143637652036291	0.555114562965431	0.0243288104643785
1586570	LRRC19	patch76	-0.0149243219610926	0.46052251151082	0.0202117211770142
1586571	LRRC2	patch76	0.0209091006198301	0.299882473279495	0.0201540454405216
1586572	LRRC20	patch76	-0.0305064007163401	0.496402864079804	0.0448280374057691
1586573	LRRC23	patch76	-0.0228760632014677	0.51138541226782	0.034817793887818
1586574	LRRC24	patch76	-0.0239893095448024	0.442601531632949	0.0312259424926671
1586575	LRRC25	patch76	0.00102715949169346	0.951464689929215	0.0168691938348603
1586576	LRRC26	patch76	0.00952136421018246	0.851018065295955	0.0506752126271132
1586577	LRRC27	patch76	-0.0267037163854386	0.381259763725789	0.0304789112198783
1586578	LRRC28	patch76	-0.0482522402289204	0.193554257899749	0.0370770915913189
1586579	LRRC3	patch76	-0.0252349803971164	0.414148000997339	0.0308832640820703
1586580	LRRC30	patch76	0.0024554494993728	0.931503506168468	0.0285568265222996
1586581	LRRC31	patch76	0.00444456275415693	0.876114786131472	0.0284991806474953
1586582	LRRC34	patch76	-0.0151596975386875	0.416145466427422	0.0186325062060754
1586583	LRRC36	patch76	-0.0219209512818759	0.425028932188858	0.0274629965747734
1586584	LRRC37A	patch76	0.0486777517788754	0.103858230115312	0.0298897311205314
1586585	LRRC37A2	patch76	0.0164594762081646	0.463966053698528	0.0224629426389733
1586586	LRRC37A3	patch76	0.0298429126582056	0.445680479742915	0.0391088733573521
1586587	LRRC37B	patch76	-0.00988468028779865	0.755995135497775	0.0317970893468304
1586588	LRRC38	patch76	0.0650435184025049	0.15761196279047	0.0459774571813128
1586589	LRRC39	patch76	-0.0263105863143949	0.148947299482498	0.0182096380761744
1586590	LRRC3B	patch76	0.00468549904809855	0.917166891686652	0.04503506154547
1586591	LRRC3C	patch76	0.0221138269754868	0.450460348664992	0.0292868688822702
1586592	LRRC4	patch76	0.000639085041610681	0.977162966617649	0.022317341718959
1586593	LRRC40	patch76	0.00528022929698536	0.834246088377206	0.0252234629998386
1586594	LRRC41	patch76	-0.0700104948807071	0.163540360162018	0.0501958418120222
1586595	LRRC42	patch76	0.0334316006883726	0.0884173956259865	0.0195940142771488
1586596	LRRC43	patch76	-0.0240432276433907	0.122375753105169	0.0155441182335174
1586597	LRRC45	patch76	-0.02263580859915	0.572761400927025	0.0401160345813608
1586598	LRRC46	patch76	0.00368548091712181	0.859063592426115	0.0207477754280355
1586599	LRRC47	patch76	0.0103425165427789	0.700496696734988	0.0268769527389628
1586600	LRRC49	patch76	-0.0117434104149089	0.636157901055416	0.0248124500394975
1586601	LRRC4B	patch76	0.0143237814672168	0.493316163067601	0.0208981728073659
1586602	LRRC4C	patch76	0.0352115486075647	0.0359121122894478	0.0167512224315567
1586603	LRRC51	patch76	-0.0109329451617799	0.451993338649436	0.0145284016301364
1586604	LRRC52	patch76	0.0299070120856785	0.337294679654878	0.0311469232475653
1586605	LRRC53	patch76	0.0198157861837394	0.432177898130557	0.025213168569842
1586606	LRRC55	patch76	-0.00817340372572056	0.677630636063228	0.0196535132335748
1586607	LRRC56	patch76	0.017600722146341	0.619322635782751	0.0354114509617807
1586608	LRRC57	patch76	0.00486387001280387	0.891973323547647	0.0358012030505364
1586609	LRRC58	patch76	0.0612242814640565	0.372085341907452	0.0685483596564884
1586610	LRRC59	patch76	-0.00920238553059857	0.775045425923827	0.0321881667692161
1586611	LRRC61	patch76	0.0692665314361747	0.0547311584196055	0.0359962720020334
1586612	LRRC63	patch76	-0.000803184411531862	0.9498761270006	0.0127722381753362
1586613	LRRC66	patch76	0.0323853450065567	0.210411488864437	0.0258338795940495
1586614	LRRC69	patch76	-0.0177200703063826	0.673055830231223	0.0419769922497904
1586615	LRRC7	patch76	0.00999770316684297	0.63132090360214	0.0208249836520972
1586616	LRRC70	patch76	-0.00837251795792906	0.666203923643611	0.0194010881543012
1586617	LRRC71	patch76	0.00799045367626589	0.857610203651458	0.044519001354681
1586618	LRRC72	patch76	-0.00935596901031909	0.686802895793641	0.0231946699137975
1586619	LRRC73	patch76	0.0144932528809692	0.468211018558175	0.0199688337683599
1586620	LRRC74A	patch76	-0.00987183784021685	0.782092274643274	0.0356768848815761
1586621	LRRC74B	patch76	-0.0263898658662152	0.397259900265178	0.0311549862661652
1586622	LRRC75A	patch76	-0.051942837089227	0.0375106469316256	0.0249224456558747
1586623	LRRC75B	patch76	-0.0573104052266318	0.1922605398467	0.0439094231964912
1586624	LRRC8A	patch76	0.0335380067914864	0.590607078113662	0.0623142626204761
1586625	LRRC8B	patch76	-0.0305861636056085	0.315879623362296	0.0304737299499564
1586626	LRRC8D	patch76	0.0857200252302433	0.0441773502151169	0.042518011185282
1586627	LRRC8E	patch76	-0.00833955271863306	0.751937472602998	0.0263733378690262
1586628	LRRC9	patch76	-1.45837152212838e-05	0.998724351888102	0.00911842930490684
1586629	LRRCC1	patch76	0.0491897042418221	0.294320366911812	0.0468701806248441
1586630	LRRD1	patch76	-0.00839017730433393	0.630726548627519	0.0174461465086424
1586631	LRRFIP1	patch76	0.0190804410213744	0.302122023079703	0.0184768948390177
1586632	LRRFIP2	patch76	-0.00214003779610788	0.917256869477048	0.0205915988085122
1586633	LRRIQ1	patch76	-0.0223634568118391	0.595139721234167	0.0420642954724527
1586634	LRRIQ3	patch76	0.00357795474045854	0.769367075895565	0.0121982057922914
1586635	LRRIQ4	patch76	-0.0645060698681917	0.0181475486459214	0.027238063549109
1586636	LRRK1	patch76	-0.0202483316369795	0.646131010985045	0.0440808936360512
1586637	LRRK2	patch76	0.00796215055169971	0.835152788335375	0.0382471829162921
1586638	LRRN1	patch76	-0.0354966650493211	0.467680241630395	0.0488490582855442
1586639	LRRN2	patch76	0.00590325236197579	0.90194295427905	0.047895580166145
1586640	LRRN3	patch76	-0.0122143803753216	0.387408657937394	0.0141227449454216
1586641	LRRN4	patch76	0.0394696037120415	0.302350575912602	0.0382392012352383
1586642	LRRN4CL	patch76	-0.00149341521406403	0.881341261510229	0.0100011490308137
1586643	LRRTM1	patch76	0.00278687471409577	0.758810129902548	0.00907288370028634
1586644	LRRTM2	patch76	-0.0152551606058819	0.461508895606843	0.0207053012366786
1586645	LRRTM3	patch76	-0.0170298219065149	0.171860509500822	0.0124517177430656
1586646	LRRTM4	patch76	-0.0129949673313682	0.627682114493252	0.0267822234275248
1586647	LRSAM1	patch76	0.0422319901062152	0.215995783550998	0.0341026135881914
1586648	LRTM1	patch76	0.0120860926256999	0.57856287987757	0.0217474250541453
1586649	LRTM2	patch76	0.0373290411342231	0.104121928083303	0.0229387626302398
1586650	LRWD1	patch76	0.0225201766645276	0.652008814749863	0.0499150938048457
1586651	LSAMP	patch76	-0.024649316795715	0.389454381225867	0.028623734612298
1586652	LSG1	patch76	0.00419945967137854	0.905523647700613	0.0353697801984032
1586653	LSM1	patch76	-0.0274681091777971	0.609015270307025	0.0536787250235025
1586654	LSM10	patch76	-0.0056875508064994	0.777562118219784	0.0201252423201117
1586655	LSM11	patch76	-0.00290022850107591	0.872630351290837	0.0180837284112205
1586656	LSM12	patch76	-0.0194042414105354	0.65744919677356	0.0437397249910622
1586657	LSM14A	patch76	-0.0055527061869273	0.881621977786054	0.0372743724999059
1586658	LSM14B	patch76	-0.0435498026762467	0.105448089367734	0.0268640211102573
1586659	LSM2	patch76	0.0202837509917881	0.353587008506654	0.0218509213184957
1586660	LSM3	patch76	-0.0227505027155846	0.244030623889629	0.019512155621919
1586661	LSM4	patch76	0.00289106519110941	0.901744457980911	0.023408805117255
1586662	LSM5	patch76	-0.0102444952604249	0.700168473367726	0.0265915981214481
1586663	LSM6	patch76	-0.0282524873596131	0.12246495374386	0.0182698013209994
1586664	LSM7	patch76	-0.0574112347425542	0.0944158106844794	0.0342784007937813
1586665	LSM8	patch76	-0.0118001270263487	0.735277812755945	0.034885852211706
1586666	LSMEM1	patch76	0.0613837743718626	0.162410380976462	0.043892452761338
1586667	LSMEM2	patch76	-0.00921373359774613	0.743724013321566	0.0281716664744051
1586668	LSR	patch76	-0.0725206490505782	0.0670333883848479	0.039535014534283
1586669	LSS	patch76	0.0549965803927149	0.0268906512069856	0.0247974341328623
1586670	LTA4H	patch76	0.00456607109450499	0.833144558906326	0.0216658270332464
1586671	LTB4R	patch76	0.0299927550684529	0.177803515993725	0.022234591025669
1586672	LTB4R2	patch76	-0.00241548233441314	0.943098545944676	0.0338293775868593
1586673	LTBP1	patch76	0.00433518101014665	0.883737670952143	0.0296348115451262
1586674	LTBP3	patch76	-0.0136349130516104	0.609468357730776	0.0266793785645207
1586675	LTBP4	patch76	0.0364878211234572	0.481470268468228	0.051805679731915
1586676	LTBR	patch76	0.0396440696398994	0.416593788933461	0.0487727138304554
1586677	LTC4S	patch76	-0.0372869640483772	0.113085212209668	0.0235027742343446
1586678	LTF	patch76	-0.174063593424164	0.0603731114349914	0.0925309133846852
1586679	LTK	patch76	-0.0241147615705807	0.44337603358862	0.0314426126178856
1586680	LTN1	patch76	-0.0858785055709978	0.129829517206053	0.0566263431140244
1586681	LTO1	patch76	-0.00912094861246682	0.863746592076484	0.0531304553920838
1586682	LTV1	patch76	-0.00276443951990936	0.905134435593531	0.0231874024723225
1586683	LUC7L	patch76	-0.0154327380367131	0.578471950180637	0.0277626508067421
1586684	LUC7L2	patch76	0.0122535452691835	0.661750686102967	0.0279962007262892
1586685	LUC7L3	patch76	0.0312844478330149	0.234974026229467	0.02631864953321
1586686	LURAP1	patch76	-0.0204499008742005	0.254921102157565	0.017947575025571
1586687	LURAP1L	patch76	0.0380294992204146	0.568545954701811	0.0666637176186257
1586688	LUZP1	patch76	-0.0184933157507308	0.340401165120788	0.0193843810657419
1586689	LUZP2	patch76	0.00528768280855092	0.795538444435007	0.0203980021867631
1586690	LUZP4	patch76	-0.0179032355007682	0.375792075127545	0.0202011512787535
1586691	LVRN	patch76	-0.0328374255451686	0.340218451740997	0.0344066047132545
1586692	LY6D	patch76	-0.0417411879328709	0.0966075908672008	0.0250879988080794
1586693	LY6E	patch76	-0.00733248081066024	0.634542354564568	0.015418814245995
1586694	LY6G5B	patch76	-0.0249264123652305	0.387012531263282	0.0287968420331971
1586695	LY6G5C	patch76	0.0169920717090627	0.41805464778826	0.0209704559194923
1586696	LY6G6C	patch76	0.00281305431516619	0.879544162013372	0.0185553760734185
1586697	LY6G6D	patch76	0.0225422240163539	0.410453700326371	0.0273705104755907
1586698	LY6G6F	patch76	-0.00773714485197553	0.763455405267962	0.0256992401177189
1586699	LY6H	patch76	0.00662749106514475	0.681729207299009	0.0161536595702786
1586700	LY6K	patch76	-0.0417419906192063	0.204945305545774	0.0328992065016013
1586701	LY6L	patch76	0.0112089980844104	0.419431855356971	0.0138744089225973
1586702	LY6S	patch76	-0.053544376531439	0.0200991692039028	0.0229815190960154
1586703	LY75	patch76	-0.0358360857720931	0.167883947320984	0.0259590668858943
1586704	LY86	patch76	0.0142666260359531	0.565696863903326	0.0248254725099466
1586705	LY9	patch76	0.0175606080728471	0.599235845769142	0.033401541915973
1586706	LYAR	patch76	0.0284360477871833	0.141260532468165	0.0193074850126205
1586707	LYG1	patch76	0.0132656559917452	0.41479749124455	0.0162574947151489
1586708	LYG2	patch76	-0.00817633850956581	0.639796883187912	0.0174637459369666
1586709	LYL1	patch76	-0.081739691196796	0.128537858132979	0.0537154907146502
1586710	LYN	patch76	-0.050618841161272	0.198525394900818	0.0393308926733236
1586711	LYNX1	patch76	-0.0356711478246552	0.468087444741702	0.0491341273266017
1586712	LYPD1	patch76	0.0220209796113008	0.236094566897218	0.0185700000506226
1586713	LYPD2	patch76	-0.0919209861089785	0.0111691594262394	0.0361295227274893
1586714	LYPD3	patch76	-0.0130333051122127	0.689737020281882	0.032633888100365
1586715	LYPD4	patch76	0.0248681630067143	0.165769539437626	0.0179243956145094
1586716	LYPD5	patch76	0.0370793247359706	0.128953309118003	0.0243933294065776
1586717	LYPD6	patch76	-0.025020179816209	0.277361027699187	0.0230150172159941
1586718	LYPD6B	patch76	-0.0125412485527181	0.596553526898863	0.0236802264397002
1586719	LYPD8	patch76	0.034301064075218	0.365088201826641	0.037846983040928
1586720	LYPLA1	patch76	0.000177273604021804	0.995804008514149	0.0336969354389896
1586721	LYPLA2	patch76	-0.00142794504565018	0.967277844810234	0.0347960919617862
1586722	LYPLAL1	patch76	-0.0636109880632907	0.140703111650959	0.0431299115126422
1586723	LYRM1	patch76	-0.0743286682728423	0.0947126345701954	0.0444192998343904
1586724	LYRM2	patch76	-0.011840471962065	0.218048776930834	0.00960410016226947
1586725	LYRM4	patch76	0.00936325098368015	0.831524272856229	0.0439945514703695
1586726	LYRM7	patch76	-0.0285859940321983	0.148439639093899	0.0197597028923982
1586727	LYRM9	patch76	-0.00856691787085541	0.737813545498015	0.0255816788205972
1586728	LYSET	patch76	0.0108881475235465	0.733515768342568	0.0319684873230809
1586729	LYSMD1	patch76	0.0921252990948997	0.0352835167332168	0.0436771346361171
1586730	LYSMD2	patch76	-0.00237695815254592	0.929144868308786	0.0267214425722137
1586731	LYSMD3	patch76	0.00524925881643141	0.821480108215675	0.0232548477530993
1586732	LYSMD4	patch76	0.133154763592256	0.156261321534807	0.0938169407227993
1586733	LYST	patch76	0.00783054741905463	0.767370187675922	0.0264605447675923
1586734	LYVE1	patch76	-0.00854165174743837	0.717482064399881	0.0235974125757519
1586735	LYZL1	patch76	-0.0325460431611049	0.214378032890261	0.0261885300794903
1586736	LYZL2	patch76	-0.0163875867865565	0.621916806925754	0.0332164583940613
1586737	LYZL4	patch76	-0.0103167400477952	0.589222252691815	0.0190974408777988
1586738	LYZL6	patch76	-0.0139400109905896	0.492158146395313	0.0202838660030261
1586739	LZIC	patch76	0.0138585670704229	0.414254286657689	0.0169643601093393
1586740	LZTFL1	patch76	-0.0291499004417186	0.407430030010354	0.0351656792603312
1586741	LZTR1	patch76	0.0247021887040488	0.456921177791028	0.0331865030492852
1586742	LZTS2	patch76	-0.0100247773174246	0.746317024192923	0.0309761621590498
1586743	LZTS3	patch76	-0.0526617538209816	0.125506666015227	0.034331452503119
1586744	M1AP	patch76	0.00927153596515716	0.801522295247713	0.0368687403018475
1586745	M6PR	patch76	0.0511882727934414	0.186234359247879	0.0386876600360768
1586746	MAB21L1	patch76	-0.00787084395490169	0.73112657182266	0.0228959105648128
1586747	MAB21L2	patch76	0.0157764060192987	0.287690150285432	0.0148271347246305
1586748	MAB21L3	patch76	-0.0230044000432743	0.33344401635111	0.0237678755456123
1586749	MAB21L4	patch76	-0.0380678817582471	0.178704263758506	0.0282796442646403
1586750	MACC1	patch76	-0.0222730350484555	0.388726743735794	0.0258246301705414
1586751	MACF1	patch76	-0.0122908339611241	0.576510969735249	0.0219968798095644
1586752	MACIR	patch76	-0.012569987385865	0.656951381408055	0.0282904828366925
1586753	MACO1	patch76	0.000524680782324288	0.991683661914001	0.0503197038297282
1586754	MACROD1	patch76	0.0736984169160305	0.200648589502485	0.0575351619965602
1586755	MACROD2	patch76	0.03496277370874	0.163626372086461	0.0250725948795102
1586756	MACROH2A1	patch76	0.00377671135837294	0.896318912813948	0.028971217825532
1586757	MACROH2A2	patch76	0.0593964771421617	0.213561686237568	0.0477088363916789
1586758	MAD1L1	patch76	0.0152888259438936	0.654877280045877	0.0341885798554351
1586759	MAD2L1	patch76	0.00381503628381421	0.859327427903074	0.0215178275529659
1586760	MAD2L1BP	patch76	0.0070352419994753	0.874272713943079	0.0444446223507631
1586761	MAD2L2	patch76	-0.0049601342879031	0.839575337202639	0.0244929225885511
1586762	MADCAM1	patch76	-0.0559285586135497	0.0368139885823575	0.0267360698510398
1586763	MADD	patch76	-0.0548052943256066	0.210143474778483	0.0436926207782359
1586764	MAEA	patch76	-0.0297416823376254	0.308917217622012	0.0292087263861943
1586765	MAEL	patch76	-0.0239744063980096	0.277387435849902	0.0220542671960966
1586766	MAF1	patch76	0.0363858979660963	0.342207915827087	0.0382821733111071
1586767	MAFA	patch76	-0.000961145284039435	0.979454268124986	0.0373080243524674
1586768	MAFB	patch76	-0.0286640994552805	0.312532779483647	0.0283617532694552
1586769	MAFF	patch76	0.00533701554205165	0.811012262332301	0.022310834499207
1586770	MAFG	patch76	-0.0392472404181807	0.358673219053325	0.0427293177766837
1586771	MAFK	patch76	-0.00991048233197772	0.761195448597687	0.0325968969267291
1586772	MAG	patch76	0.0349676934328825	0.0584829844442344	0.018450658809231
1586773	MAGEA1	patch76	0.00785173581232596	0.586695104525795	0.0144363533642839
1586774	MAGEA10	patch76	0.0103193855595171	0.415704911427593	0.012671382413686
1586775	MAGEA11	patch76	-0.0300176312493022	0.272267001711388	0.0273202112346465
1586776	MAGEA12	patch76	0.117483862459937	0.0081086281877806	0.0442466177484888
1586777	MAGEA2	patch76	-0.026353834391202	0.470333243236939	0.036484253983623
1586778	MAGEA4	patch76	-0.0285785002200545	0.310809043891535	0.0281764286892519
1586779	MAGEA6	patch76	0.0041838583856393	0.842409277584142	0.0210363098521387
1586780	MAGEA8	patch76	-0.00368507742149754	0.691826802747902	0.00929300460785088
1586781	MAGEA9B	patch76	0.209360138941507	0.00030320964862372	0.0576592394039514
1586782	MAGEB1	patch76	-0.0307144043283571	0.339834102138241	0.0321565114805119
1586783	MAGEB10	patch76	-0.0545583184853825	0.079085521504178	0.0310234558651705
1586784	MAGEB16	patch76	-0.0366398686322479	0.200775197999231	0.0286122063663417
1586785	MAGEB17	patch76	0.00768905287526535	0.783475162179481	0.0279703531567704
1586786	MAGEB18	patch76	-0.00258432041513525	0.93532362832835	0.0318350966760647
1586787	MAGEB2	patch76	-0.0151899756553399	0.473689110035631	0.0211889467333953
1586788	MAGEB3	patch76	-0.00136556048419402	0.853970350699324	0.00741653409885993
1586789	MAGEB4	patch76	-0.00961642455346803	0.65145730273746	0.0212783139100666
1586790	MAGEB5	patch76	-0.0293445677657601	0.508081831493857	0.0443156340340089
1586791	MAGEB6	patch76	0.0279429785312631	0.295696976960816	0.0267014100055026
1586792	MAGEB6B	patch76	-0.0405800359203973	0.122373472170119	0.0262351223970773
1586793	MAGEC1	patch76	0.0138879463276826	0.370770983741592	0.0155066252904146
1586794	MAGEC2	patch76	-0.00758256959693752	0.771301229976932	0.0260759971895361
1586795	MAGEC3	patch76	-0.00172600730450041	0.954055849692963	0.0299470884906123
1586796	MAGED2	patch76	0.00868549564941831	0.74934791691296	0.0271738711807221
1586797	MAGEE1	patch76	0.0173165653717178	0.17065397990016	0.012625699012657
1586798	MAGEE2	patch76	-0.0155547625571837	0.527553411863883	0.0246094317587425
1586799	MAGEF1	patch76	-0.0172417735475172	0.713213339094402	0.0468915223458841
1586800	MAGEH1	patch76	0.0472176711350887	0.455822780995769	0.0632806468889276
1586801	MAGEL2	patch76	0.00161806190799621	0.915310417277589	0.0152099700633327
1586802	MAGI1	patch76	0.0689549446082719	0.176183542950073	0.0509273753759939
1586803	MAGI2	patch76	-0.0128914893163257	0.718912027698125	0.0358036908017022
1586804	MAGI3	patch76	-0.00363954889586564	0.941684131859361	0.0497342643550107
1586805	MAGIX	patch76	0.00435690388684889	0.879593561411662	0.0287507473004526
1586806	MAGOH	patch76	-0.0179668753296923	0.783419505346294	0.0653406090082441
1586807	MAGOHB	patch76	0.0136172866634251	0.743696903637904	0.0416312884840114
1586808	MAGT1	patch76	0.070885639471547	0.121854683444797	0.0457640517133795
1586809	MAIP1	patch76	-0.0380940773708585	0.416864258880299	0.0468930374645617
1586810	MAJIN	patch76	0.0406553029275363	0.146569037756907	0.027972710369359
1586811	MAK	patch76	-0.0200347387153287	0.560138757167036	0.0343697444643975
1586812	MAK16	patch76	0.0575675966162645	0.137063557692665	0.0386737476337027
1586813	MAL	patch76	-0.0284693998246461	0.480981488941817	0.0403760212048956
1586814	MAL2	patch76	0.0440092677577323	0.112289614712632	0.0276785859264994
1586815	MALL	patch76	-0.0272768637598813	0.501880192991293	0.0405973963685487
1586816	MALRD1	patch76	0.0386120329768721	0.204198363936201	0.0303820796246145
1586817	MALSU1	patch76	-0.0233798393425565	0.599983453845541	0.0445613504600119
1586818	MALT1	patch76	0.00746876489894865	0.799583309077276	0.0294064137600585
1586819	MAMDC2	patch76	-0.0108623785770865	0.591522533825417	0.0202323711926957
1586820	MAMDC4	patch76	0.0351887766906639	0.462377363023127	0.0478532590610505
1586821	MAML1	patch76	-0.0133574778622183	0.789965642228137	0.0501296828115364
1586822	MAML2	patch76	0.0220586696355423	0.494881150692359	0.0323001332308334
1586823	MAML3	patch76	-0.00941110802787254	0.732188951444933	0.0274894425266487
1586824	MAMLD1	patch76	-0.0444553598134493	0.452735741109532	0.0591722741987655
1586825	MAMSTR	patch76	-0.00275822855429568	0.785843281651176	0.0101473420339743
1586826	MAN1A2	patch76	0.00916959028791732	0.623894906180158	0.018692167281139
1586827	MAN1B1	patch76	0.0337823112157409	0.351059074382575	0.0362017382577535
1586828	MAN1C1	patch76	0.0425728808862953	0.155571242406987	0.0299455391336791
1586829	MAN2A1	patch76	0.0769954273729711	0.000646930358735232	0.0224686477905465
1586830	MAN2A2	patch76	0.0311788779746347	0.414245200781311	0.0381655196207294
1586831	MAN2B1	patch76	-0.0394810101472037	0.309048313582848	0.0387840462474073
1586832	MAN2B2	patch76	0.0358725889264668	0.23059107253208	0.029896422162601
1586833	MAN2C1	patch76	-0.0524307835820067	0.0588257657271202	0.0277027147719473
1586834	MANBA	patch76	0.0153599075300634	0.44459476445435	0.0200810468786186
1586835	MANBAL	patch76	-0.0449565356223095	0.548238650476975	0.0748405937511842
1586836	MANEA	patch76	0.024906679769954	0.410812806191848	0.0302646319932026
1586837	MANEAL	patch76	-0.00244382474385648	0.938087891043895	0.0314513961690873
1586838	MANF	patch76	0.0314260138506361	0.501065796305525	0.0466837943561102
1586839	MANSC1	patch76	-0.0190633702148296	0.613585556502736	0.0377349523980468
1586840	MANSC4	patch76	-0.030197140224396	0.149067326331311	0.02090571559386
1586841	MAOA	patch76	9.19069169958909e-05	0.998428853906002	0.0466567284363733
1586842	MAOB	patch76	-0.0493207929319606	0.212697961668356	0.0395409959838632
1586843	MAP10	patch76	-0.0212144309181476	0.534223459484	0.0341131797957662
1586844	MAP1A	patch76	0.00958838964539438	0.565149060734404	0.0166613372386228
1586845	MAP1B	patch76	0.060091538229788	0.347648360244164	0.0639407467701471
1586846	MAP1LC3A	patch76	-0.0501310357301338	0.177622661117831	0.0371482262417411
1586847	MAP1LC3B	patch76	0.0408308383997563	0.144015164247996	0.027915472273089
1586848	MAP1LC3B2	patch76	-0.00829122962602678	0.760591426658711	0.0271999894425256
1586849	MAP1LC3C	patch76	0.00107471086381581	0.957966813132113	0.0203835954178177
1586850	MAP1S	patch76	0.00253056187932756	0.936241771602263	0.0316227523058025
1586851	MAP2	patch76	0.0490873193181828	0.0463806200926943	0.0245990169799507
1586852	MAP2K1	patch76	-0.0385254063228158	0.11386273052793	0.0243358606015726
1586853	MAP2K2	patch76	-0.0241525979356165	0.470311983460901	0.0334352597385438
1586854	MAP2K3	patch76	0.0109490361534983	0.753320795452609	0.0348264391149878
1586855	MAP2K4	patch76	0.0335258312568014	0.233695526307356	0.0281272072511116
1586856	MAP2K5	patch76	-0.0478165727160677	0.244409579853962	0.0410432730721839
1586857	MAP2K6	patch76	0.0340038990948055	0.181255568382207	0.0254092529295122
1586858	MAP2K7	patch76	0.0368075939855712	0.224899715979138	0.0303020769000466
1586859	MAP3K1	patch76	0.0818636060307019	0.273751260161465	0.0747383780358197
1586860	MAP3K10	patch76	0.00871737198197766	0.78095247861728	0.0313364398478254
1586861	MAP3K11	patch76	0.0489505210770643	0.219731042696875	0.0398503901579478
1586862	MAP3K12	patch76	0.0158165398909923	0.565210455571248	0.0274880688534675
1586863	MAP3K13	patch76	-0.00213592407239699	0.94805547828332	0.0327733771899675
1586864	MAP3K14	patch76	0.0439532681838975	0.437946627093371	0.0566324146253057
1586865	MAP3K15	patch76	0.0333412124075886	0.0729752892536306	0.0185670082187744
1586866	MAP3K19	patch76	-0.0326617273564356	0.121344354685026	0.0210576355136953
1586867	MAP3K2	patch76	0.0634109063719655	0.0920577441596347	0.0375883250638791
1586868	MAP3K20	patch76	-0.053850187206737	0.184111939067763	0.0405031777940892
1586869	MAP3K21	patch76	-0.0150962596320604	0.564048180640432	0.0261580433206987
1586870	MAP3K3	patch76	-0.0398250756159149	0.121492528983049	0.0256862176713972
1586871	MAP3K4	patch76	8.22059047968493e-05	0.997137856537997	0.02290833988366
1586872	MAP3K5	patch76	-0.0010853812454176	0.979356652902211	0.0419311301852311
1586873	MAP3K6	patch76	0.056788829742418	0.117678820742119	0.036250997631692
1586874	MAP3K7	patch76	-0.0183851565944619	0.576862534983176	0.0329342476991532
1586875	MAP3K7CL	patch76	-0.0225861003047789	0.463014943305552	0.0307586775249055
1586876	MAP3K8	patch76	0.0233200713606831	0.57338074996752	0.0413955048369003
1586877	MAP3K9	patch76	0.0144515719125427	0.76644663544448	0.0486350738729287
1586878	MAP4	patch76	0.0401150001263647	0.208002403738154	0.0318308316078077
1586879	MAP4K2	patch76	0.0683876185358522	0.0431384329723909	0.0337533594059939
1586880	MAP4K3	patch76	-0.0174862198900076	0.640108687654826	0.0373834444299443
1586881	MAP4K4	patch76	0.0929812516905473	0.199131113215687	0.0723441623266094
1586882	MAP4K5	patch76	-0.0128345269980604	0.592148313299441	0.0239461303322439
1586883	MAP6	patch76	0.000494996353253374	0.977689816071597	0.01769396067027
1586884	MAP6D1	patch76	-0.0296353739633684	0.231577481954745	0.0247506297702422
1586885	MAP7	patch76	-0.0497293203199187	0.119124890040574	0.0318697409249644
1586886	MAP7D1	patch76	-0.0324493747575673	0.18022339622515	0.0241902376203637
1586887	MAP7D2	patch76	0.00119842910282153	0.962492542777077	0.0254751803374825
1586888	MAP7D3	patch76	0.0119370827786433	0.339849298750218	0.0124979479526325
1586889	MAP9	patch76	0.0111244583604583	0.709121527288378	0.0298091047101854
1586890	MAPK1	patch76	0.0191031163685963	0.436140812532097	0.0245169683380763
1586891	MAPK10	patch76	-0.00384617845369523	0.893158648304366	0.0286263539413244
1586892	MAPK11	patch76	0.0237003051785372	0.678200881681061	0.057096037313499
1586893	MAPK12	patch76	-0.00619930938240642	0.629576054762032	0.0128472761380952
1586894	MAPK13	patch76	0.0117484885863837	0.74781212792262	0.0365252406269118
1586895	MAPK14	patch76	-0.0520536368608649	0.0956925312737511	0.0312000326088367
1586896	MAPK15	patch76	-0.0682925841351045	0.0369599319993686	0.032671910368515
1586897	MAPK1IP1L	patch76	0.0171123276868068	0.657141186974876	0.0385364260378556
1586898	MAPK3	patch76	0.00357175440177315	0.898144766023497	0.0278929135527014
1586899	MAPK4	patch76	0.00790075214256171	0.742379458022896	0.024026437661948
1586900	MAPK6	patch76	0.0301609848066821	0.489979821568264	0.0436666470547959
1586901	MAPK7	patch76	-0.0744432467756972	0.078199107114563	0.0422049791403527
1586902	MAPK8	patch76	-0.00361122820133985	0.941602498235555	0.0492781575268361
1586903	MAPK8IP1	patch76	-0.039575069053283	0.1993429239544	0.0308059604658748
1586904	MAPK8IP2	patch76	0.00211919004237812	0.945521849001709	0.0310021552343232
1586905	MAPK8IP3	patch76	-0.00129571642275168	0.96694711865171	0.0312578450349309
1586906	MAPK9	patch76	0.0426178116550669	0.268615910986877	0.0384933856207719
1586907	MAPKAP1	patch76	0.00489307044958504	0.859839941421433	0.0277002094364461
1586908	MAPKAPK2	patch76	0.00904400911736367	0.725557674272802	0.0257529383467381
1586909	MAPKAPK3	patch76	0.0297954233848097	0.40008096574497	0.0353866162716305
1586910	MAPKAPK5	patch76	0.0350596286344368	0.448119620206491	0.0461927081102382
1586911	MAPKBP1	patch76	-0.0344955790401261	0.31809405679321	0.0345265154295054
1586912	MAPRE1	patch76	0.0335061418196831	0.121938290305844	0.0216365554163622
1586913	MAPRE2	patch76	0.00754485373383242	0.725895055980278	0.0215116319193724
1586914	MAPRE3	patch76	0.010409619741956	0.796163747934944	0.0402825993217612
1586915	MAPT	patch76	-0.015283813709726	0.514787448084513	0.0234508856658015
1586916	MARCHF1	patch76	0.00121540981545038	0.940943818482124	0.0163999427665452
1586917	MARCHF10	patch76	0.00607492936696948	0.70244558442233	0.0158954787593792
1586918	MARCHF11	patch76	0.0073831320824639	0.59567686999423	0.013907511016918
1586919	MARCHF2	patch76	0.0557720984779199	0.0549825926667526	0.0290136610872192
1586920	MARCHF3	patch76	-0.0195401100004339	0.545104946567131	0.0322757941992367
1586921	MARCHF4	patch76	-0.0238240760835539	0.231852719145999	0.0199089466559226
1586922	MARCHF5	patch76	0.047648808314933	0.057311310429997	0.025024225799935
1586923	MARCHF6	patch76	-0.0363267672262064	0.342856455494315	0.0382713831679758
1586924	MARCHF7	patch76	0.0142292722188267	0.626379785735682	0.0292154242349612
1586925	MARCHF8	patch76	0.0317092412435062	0.138856427483512	0.0213995193988429
1586926	MARCHF9	patch76	-0.0155864109575989	0.563837666429442	0.0269927671484861
1586927	MARCKS	patch76	0.0169960827382432	0.197621314094152	0.0131793526875147
1586928	MARCKSL1	patch76	-0.00676731019440668	0.761513351508804	0.0222891876275428
1586929	MARCO	patch76	0.00675690747868804	0.788238383336762	0.0251463714111416
1586930	MARCOL	patch76	-0.0170101672240031	0.488106118037007	0.02452107566299
1586931	MARF1	patch76	0.00371112062361388	0.927927003672473	0.0410130669903788
1586932	MARK1	patch76	0.0363408407086499	0.256479302223146	0.0319988568994284
1586933	MARK2	patch76	0.0215217053039335	0.717339871998526	0.0594252285085159
1586934	MARK3	patch76	0.00872214469856136	0.689536741257152	0.0218243779422802
1586935	MARK4	patch76	0.0311427896689401	0.350813627668239	0.0333561678720901
1586936	MARS1	patch76	0.0303820609434979	0.26991860095281	0.0275165998072111
1586937	MARS2	patch76	0.0308407881369952	0.394000933216574	0.0361591951234217
1586938	MARVELD1	patch76	-0.00362093059329617	0.909385228139613	0.0318027952244832
1586939	MARVELD2	patch76	-0.0253991159367814	0.194656523923284	0.0195650812312665
1586940	MARVELD3	patch76	-0.0184093181102869	0.635616325360893	0.0388343942588374
1586941	MAS1	patch76	-0.00941669560275544	0.499835372572407	0.013948506200976
1586942	MAS1L	patch76	-0.0148411050207608	0.202339793759067	0.0116298130302824
1586943	MASP1	patch76	0.00950733314832071	0.581555680861444	0.0172429895337688
1586944	MASP2	patch76	-0.00451386589384795	0.870242774541636	0.0276228112895931
1586945	MAST1	patch76	0.00133516240792028	0.964842783333379	0.0302804018519361
1586946	MAST2	patch76	0.0472193496887562	0.101300716536477	0.0287788149564998
1586947	MAST3	patch76	-0.0210591450990618	0.320414017040183	0.0211793944418236
1586948	MAST4	patch76	0.0580857453160565	0.287537175469994	0.0545733721190763
1586949	MASTL	patch76	-0.00595593932119991	0.536217153043716	0.00962415832839032
1586950	MAT1A	patch76	-0.0359319046304623	0.522116441530527	0.056107395227755
1586951	MAT2A	patch76	0.0208958595097295	0.0764703695432009	0.0117776243471589
1586952	MAT2B	patch76	0.0323319745482838	0.492623779144976	0.0470963541742683
1586953	MATCAP1	patch76	0.0226980289818068	0.544691488473664	0.0374534193597633
1586954	MATCAP2	patch76	-0.020027430576156	0.515558751743644	0.0307857853811287
1586955	MATN1	patch76	0.00470985070304793	0.867436151295124	0.0282064020452925
1586956	MATN2	patch76	0.0220147118933465	0.315914794153742	0.0219353818775088
1586957	MATN3	patch76	-0.0441851804387921	0.18583116151666	0.0333641642942424
1586958	MATN4	patch76	0.00840361346885285	0.733898657790728	0.0247106017547413
1586959	MATR3	patch76	0.00540658156272665	0.799818011704941	0.0213125791657197
1586960	MAU2	patch76	0.0315440574424262	0.407569782391309	0.0380652750741697
1586961	MAVS	patch76	0.0200888924312002	0.594388177089291	0.0377089649067279
1586962	MAX	patch76	-0.0301464515162611	0.295132576771084	0.0287733033804936
1586963	MAZ	patch76	-0.0109321393624606	0.662663750440239	0.0250492193249056
1586964	MB	patch76	-0.0396151569688092	0.265290408773336	0.0355331846963806
1586965	MB21D2	patch76	0.0102169172571223	0.748211475489232	0.0318158444480488
1586966	MBD1	patch76	0.000381494958800652	0.993100152274244	0.0440988037306719
1586967	MBD2	patch76	0.0313924861021449	0.333314458653423	0.0324256501846246
1586968	MBD3	patch76	0.0144561403239069	0.616303635845263	0.0288359926639169
1586969	MBD3L1	patch76	-0.0162774695343454	0.389260930255903	0.0188943095263129
1586970	MBD3L2	patch76	0.0254753404199876	0.408141278960414	0.0307794631027182
1586971	MBD3L2B	patch76	-2.686634312976e-05	0.998044789262396	0.0109596701651033
1586972	MBD3L3	patch76	0.017980843250112	0.453334549348766	0.0239651430204098
1586973	MBD3L4	patch76	-0.0165665769499099	0.460353212557792	0.0224273246427263
1586974	MBD3L5	patch76	-0.035232466009029	0.190829400888154	0.0269070507035466
1586975	MBD4	patch76	0.0331199128064224	0.320258979028861	0.0332983526720117
1586976	MBD5	patch76	-0.00735228218453883	0.736791126220887	0.0218661007543519
1586977	MBD6	patch76	0.0550218712161699	0.12426968492465	0.035752427811095
1586978	MBIP	patch76	-0.0198320330928472	0.79359086624689	0.0757665816966153
1586979	MBL2	patch76	0.00798293118470117	0.606789961344237	0.0155039511915689
1586980	MBLAC1	patch76	-0.0887129187509678	0.0719295470162312	0.0492213088670939
1586981	MBLAC2	patch76	-0.0314242505609368	0.330135051120247	0.0322455829725648
1586982	MBNL1	patch76	-0.00459757982286842	0.83964808788027	0.0227130869470928
1586983	MBNL2	patch76	0.00951047570182089	0.726128452514559	0.0271400275231858
1586984	MBNL3	patch76	0.0127210929146826	0.563452748924232	0.0220088295735395
1586985	MBOAT1	patch76	-0.0165593870558759	0.623749963779114	0.0337421330794057
1586986	MBOAT2	patch76	0.0513108276124347	0.20655392861855	0.0405848489903443
1586987	MBOAT4	patch76	-0.043643775867776	0.219491370456052	0.0355117089592644
1586988	MBOAT7	patch76	0.0116825922538987	0.733449661927675	0.0342921975977134
1586989	MBTD1	patch76	-0.000673951903204308	0.984866045810602	0.0355167587375861
1586990	MBTPS1	patch76	-0.0575766605984426	0.0749686286350221	0.0322857270525234
1586991	MBTPS2	patch76	-0.0284553655610126	0.283151996375218	0.0264922433556936
1586992	MC1R	patch76	0.0731076040555647	0.108923635465311	0.0455464190001706
1586993	MC2R	patch76	0.0192618642792894	0.422008386009594	0.0239748427086219
1586994	MC3R	patch76	-0.00767393643045154	0.733289391591233	0.0225114196799919
1586995	MC4R	patch76	-0.00763729475619544	0.689979996108273	0.0191387135061742
1586996	MC5R	patch76	0.0121998905355743	0.773208446663526	0.042317588306731
1586997	MCAT	patch76	0.0451976834133824	0.132243677531985	0.0299899640338719
1586998	MCC	patch76	0.0356962200557261	0.419615585041599	0.0442019682120182
1586999	MCCC1	patch76	0.0161472627087752	0.611277066732973	0.0317557672638147
1587000	MCCC2	patch76	0.00750160350807754	0.839708246965495	0.037073723127226
1587001	MCCD1	patch76	-0.0252107860452543	0.230630138113034	0.0210125765740351
1587002	MCEE	patch76	-0.0143123283759411	0.740300238073315	0.0431628684134789
1587003	MCEMP1	patch76	0.025251786918801	0.0477695139606635	0.0127345105465001
1587004	MCF2	patch76	-0.00839095148280476	0.72236325754625	0.0236067620259744
1587005	MCF2L	patch76	0.0133168567946128	0.781062513570975	0.0478949521171646
1587006	MCF2L2	patch76	-0.0282760443744101	0.512835448295643	0.0431848731225685
1587007	MCFD2	patch76	-0.105145075193152	0.203231559627809	0.0825570311002324
1587008	MCHR1	patch76	-0.0113731057213277	0.346832698992205	0.0120811508176778
1587009	MCHR2	patch76	0.022621143439977	0.225117063673993	0.0186317349990087
1587010	MCIDAS	patch76	0.0142386281986155	0.490036575186882	0.0206171811980165
1587011	MCL1	patch76	-0.00162439437098287	0.965082428854822	0.0370929512181092
1587012	MCM10	patch76	0.0128344693914002	0.504363709646576	0.0192135961638031
1587013	MCM2	patch76	0.0117404739486516	0.649538035461152	0.0258258035460379
1587014	MCM3	patch76	-0.0180788686833617	0.588618469252259	0.033411812052448
1587015	MCM3AP	patch76	0.0197461119177355	0.589844218286825	0.036613414341024
1587016	MCM4	patch76	-0.0491303687397294	0.00761671188943713	0.018356425465938
1587017	MCM5	patch76	-0.0245217879081277	0.35142883716771	0.0262981866145076
1587018	MCM6	patch76	-0.0120983696426112	0.67766538683745	0.0290946884007292
1587019	MCM7	patch76	-0.0609042113976144	0.0331500541619293	0.0285327402170338
1587020	MCM8	patch76	0.0382469175018435	0.208965576342897	0.0304129115227478
1587021	MCM9	patch76	0.00727752073901603	0.859373423442462	0.041060735536293
1587022	MCMBP	patch76	-0.00740973765851473	0.85360186246683	0.0401407864314263
1587023	MCMDC2	patch76	0.0424163011618688	0.109953825077171	0.0265025827854423
1587024	MCOLN1	patch76	0.0283681419256021	0.0279184692997806	0.0128765879233639
1587025	MCOLN2	patch76	-0.0397431631461573	0.115860742921512	0.025243927943055
1587026	MCOLN3	patch76	0.0134417492453674	0.644346809572676	0.0291052482804767
1587027	MCPH1	patch76	-0.0234763210761604	0.585032835537749	0.0429729423342772
1587028	MCRIP1	patch76	0.00515579741453353	0.932591783970138	0.0609322488824087
1587029	MCRIP2	patch76	0.00548577141940533	0.830533356974845	0.0256226447629267
1587030	MCRS1	patch76	0.0082969975149839	0.84185052999575	0.0415676925084034
1587031	MCTP1	patch76	0.013194802789589	0.0852572483230417	0.00765610769442782
1587032	MCTP2	patch76	0.0237997153358201	0.124793867230884	0.0154862864823623
1587033	MCTS1	patch76	0.056461792422008	0.0355420938018102	0.0268066985563426
1587034	MCTS2	patch76	0.0178692102337054	0.624463317304631	0.036486081836739
1587035	MCU	patch76	0.00890848830322608	0.746673927578902	0.027567038990706
1587036	MCUB	patch76	0.0616661925300026	0.109004399768365	0.038427143413618
1587037	MCUR1	patch76	0.033709131863469	0.49673318675	0.0495723655770312
1587038	MDC1	patch76	0.0331489842717934	0.200361392728311	0.025862350495742
1587039	MDFI	patch76	-0.0499421231560287	0.213350281839029	0.0400963067838625
1587040	MDFIC	patch76	0.0240544977087843	0.531035399658997	0.0383802257554853
1587041	MDFIC2	patch76	0.0229673844907617	0.33948848322582	0.0240285387589402
1587042	MDGA1	patch76	-0.0460285945601777	0.141420112915189	0.0312650154301001
1587043	MDGA2	patch76	0.0261037072971504	0.441350338050166	0.0338851259639595
1587044	MDH1	patch76	0.0312840672889097	0.279117631417165	0.0288823667485474
1587045	MDH1B	patch76	-0.00137946242588601	0.977340561857501	0.0485495442133643
1587046	MDH2	patch76	0.0122773861838212	0.635316526946287	0.0258761416330537
1587047	MDK	patch76	0.00487911969866655	0.854473973303369	0.0265918734156843
1587048	MDM1	patch76	-0.00368826148417404	0.866555943900382	0.0219412337158373
1587049	MDM2	patch76	0.0070662120473565	0.759341599599119	0.0230570255515295
1587050	MDM4	patch76	0.0442550761454204	0.11761437823009	0.0282451412902626
1587051	MDN1	patch76	0.0203568359176313	0.662694580343031	0.0466489235852967
1587052	MDP1	patch76	0.0338761425774117	0.409770859343635	0.0410720430948476
1587053	ME1	patch76	0.0120031690963561	0.71080964823714	0.0323603982324898
1587054	ME2	patch76	-0.0366160848323724	0.30473804148371	0.0356503589648453
1587055	ME3	patch76	0.000938902274105237	0.961266936040067	0.0193263758203625
1587056	MEA1	patch76	-0.00915947598809172	0.823710489299304	0.0410997239861237
1587057	MEAF6	patch76	0.0229204307986839	0.269406894580893	0.0207365200069197
1587058	MEAK7	patch76	0.0365511379322942	0.255126495409991	0.0320924872122739
1587059	MECOM	patch76	-0.0193723377675887	0.453477359290115	0.0258279171045762
1587060	MECP2	patch76	-0.0627966514931598	0.0474595177066611	0.0316241658202902
1587061	MECR	patch76	-0.0100292807322335	0.704356669170375	0.026420437448032
1587062	MED1	patch76	-0.00927929717319904	0.613116824868041	0.0183436361247897
1587063	MED10	patch76	0.0138104123584894	0.732322840991387	0.0403606070954294
1587064	MED11	patch76	-0.0774845021769529	0.188943597466769	0.0589232387960637
1587065	MED12	patch76	-0.00323816465414004	0.91894361361451	0.03180855364543
1587066	MED12L	patch76	-0.0142947721727659	0.371367735635479	0.0159808021414695
1587067	MED13	patch76	0.0408881750241124	0.335416069139154	0.0424180096840103
1587068	MED13L	patch76	0.00556705955373921	0.86740041621107	0.0333309940492488
1587069	MED14	patch76	-0.0173700614386961	0.691178488994529	0.0437067640624
1587070	MED14OS	patch76	0.00392873479641221	0.890028100283261	0.0284033036157258
1587071	MED15	patch76	0.0101404030077153	0.65206277009401	0.0224795400976625
1587072	MED16	patch76	0.0463083227812752	0.228243587071765	0.0383993790098621
1587073	MED17	patch76	0.0016120564323134	0.971304271224017	0.0447973226032468
1587074	MED18	patch76	-0.0298390027982552	0.491252072130032	0.0433274453116208
1587075	MED19	patch76	-0.00162636431818755	0.958659060658062	0.0313635745028859
1587076	MED20	patch76	-0.0477900978599163	0.0433091715049736	0.023606587979569
1587077	MED21	patch76	0.0390349723098087	0.36437662073349	0.0430063686630325
1587078	MED22	patch76	-0.0534138366202334	0.220814704934492	0.0435863142795042
1587079	MED23	patch76	0.011358092987783	0.690706164514393	0.0285333534706995
1587080	MED24	patch76	-0.0412145019728641	0.509269370108337	0.0624160739227582
1587081	MED25	patch76	0.00191114437524514	0.969244402100814	0.0495500884880713
1587082	MED26	patch76	-0.00544528517985736	0.882556706061381	0.0368463561850686
1587083	MED27	patch76	-0.0290328208860625	0.343149074098769	0.030605545858491
1587084	MED28	patch76	0.0112569684942559	0.763217014901853	0.03735167217324
1587085	MED29	patch76	-0.0801105585740101	0.0242062276796927	0.0354658516700996
1587086	MED30	patch76	-0.0946046366073471	0.100021067740113	0.0574420001464131
1587087	MED31	patch76	0.00651510674576759	0.748135569041604	0.0202819452370381
1587088	MED4	patch76	0.0360534233274475	0.222534811245651	0.0295298502953064
1587089	MED6	patch76	-0.0035267105509924	0.918308316997867	0.0343725980140259
1587090	MED7	patch76	-0.0170082704292662	0.287937693502857	0.0159930945892798
1587091	MED8	patch76	0.0578205140426575	0.164167251628197	0.0415177141611745
1587092	MED9	patch76	0.0385450159351789	0.18258383182675	0.0288903796953115
1587093	MEDAG	patch76	-0.0402558147897979	0.138998405683738	0.0271771009636944
1587094	MEF2A	patch76	0.0327226882475128	0.291165694152257	0.0309763677806882
1587095	MEF2B	patch76	-0.0392778946965252	0.323006116246575	0.0397144939520157
1587096	MEF2D	patch76	0.00340241387914798	0.932693135555553	0.0402711044568733
1587097	MEFV	patch76	0.000777743711679968	0.968901137794841	0.0199418157416044
1587098	MEGF10	patch76	-0.0586165834776064	0.0441218946520452	0.0290667951557046
1587099	MEGF11	patch76	-0.00390413537863688	0.897743366128614	0.0303682384988308
1587100	MEGF6	patch76	0.00645054712797137	0.841339100417166	0.0322114650836227
1587101	MEGF8	patch76	0.0115606814658138	0.488644160407214	0.0166859866859907
1587102	MEGF9	patch76	0.0606732910378729	0.0303270827026522	0.0279566927591116
1587103	MEI1	patch76	0.0431636102223317	0.0712318769252853	0.0238898333625183
1587104	MEI4	patch76	-0.0614789396101721	0.135115616722336	0.0410961163451146
1587105	MEIG1	patch76	-0.117132127184605	0.00484081012317656	0.0414395439302756
1587106	MEIKIN	patch76	-0.0223045580815427	0.255386155280039	0.0195944741681696
1587107	MEIOB	patch76	0.0148905954078363	0.372706384431042	0.0166935955135339
1587108	MEIOC	patch76	0.0162370980756194	0.351172292228755	0.0174040620408578
1587109	MEIOSIN	patch76	-0.0140022912950787	0.481414762197904	0.0198780395424545
1587110	MEIS1	patch76	0.00229133029256129	0.956249481849234	0.0417512184129565
1587111	MEIS2	patch76	0.00680897380862595	0.49470590400246	0.0099662141011357
1587112	MEIS3	patch76	-0.0288845054588558	0.345739907972352	0.0306132513646689
1587113	MELK	patch76	0.0101896335862005	0.793339620421952	0.0388801960431164
1587114	MELTF	patch76	-0.0542425396782241	0.149486283475898	0.0375912891006363
1587115	MEMO1	patch76	-0.00183325442638332	0.967434701628891	0.0448879451031782
1587116	MEN1	patch76	-0.00163733676115129	0.972351760025221	0.0472243868838752
1587117	MEOX1	patch76	-0.0029050007113235	0.911834172191377	0.0262264960921272
1587118	MEOX2	patch76	0.0135177735574091	0.314423167907464	0.0134275801341781
1587119	MEP1A	patch76	0.00220380890884813	0.892873728991967	0.0163586293633618
1587120	MEP1B	patch76	-0.00935964641941896	0.470656431151703	0.0129669395151834
1587121	MEPCE	patch76	-0.056906069489713	0.0916744423672791	0.0336925699961915
1587122	MEPE	patch76	0.0168900217132271	0.450749187727765	0.0223829001570134
1587123	MERTK	patch76	-0.0353275103617996	0.161361017363354	0.0251977419667588
1587124	MESD	patch76	-0.095596201248814	0.0184715583726326	0.0404790109649573
1587125	MESP1	patch76	0.011489499316316	0.842488205438156	0.0577981779176491
1587126	MESP2	patch76	-0.0134159936591451	0.61775337626551	0.0268716224457172
1587127	MEST	patch76	-0.0145202562881128	0.673189822565424	0.0344119397543241
1587128	MET	patch76	-0.0574874419916374	0.197665956122082	0.0445822033583552
1587129	METAP1	patch76	-0.0196836256721279	0.0466263491817386	0.00987511893648971
1587130	METAP1D	patch76	0.00122116136321522	0.944643972143134	0.0175809145176657
1587131	METAP2	patch76	0.031563684435453	0.268055377214045	0.0284756461019875
1587132	METRN	patch76	-0.0393921109849746	0.340529903744712	0.0413011622658147
1587133	METTL1	patch76	-0.0614560978639729	0.26578034367425	0.0551802034835344
1587134	METTL13	patch76	0.038266379240564	0.315317012454496	0.0380813828634554
1587135	METTL14	patch76	-0.0309419495097336	0.186848379461638	0.0234183235541677
1587136	METTL15	patch76	-0.0419791141106252	0.399485115627047	0.0497935862217053
1587137	METTL16	patch76	-0.0125729649373197	0.730807028246029	0.0365289868269875
1587138	METTL17	patch76	0.0351822769748211	0.35730710336576	0.0381949364842733
1587139	METTL18	patch76	-0.0436784288331892	0.230791986527135	0.0364175585914678
1587140	METTL21A	patch76	-0.0425676459955999	0.324243837260936	0.0431511309308797
1587141	METTL21C	patch76	-0.013054366704997	0.394273759879665	0.0153143927290849
1587142	METTL22	patch76	0.0376284010203444	0.302998429894251	0.0365043140661155
1587143	METTL23	patch76	0.047712817444547	0.135478902267264	0.0319237581747496
1587144	METTL24	patch76	-0.0070936809885416	0.520662573798665	0.0110381232355486
1587145	METTL25	patch76	-0.00209149411558905	0.952239316397371	0.034906707122855
1587146	METTL25B	patch76	-0.0380425011490693	0.153666781235544	0.0266354229978912
1587147	METTL26	patch76	0.0089655009134026	0.810416558036108	0.0373592917736294
1587148	METTL27	patch76	-0.0162183405597164	0.494540756622927	0.0237295072577894
1587149	METTL2A	patch76	-0.0248293977545066	0.381512867026126	0.0283546907602676
1587150	METTL2B	patch76	-0.00417330366888226	0.858055178892642	0.0233253379723336
1587151	METTL3	patch76	0.0131588011020468	0.674895781077018	0.0313590842378933
1587152	METTL4	patch76	0.00777282628298398	0.591257654399379	0.0144674019740805
1587153	METTL5	patch76	0.0013952975844171	0.975904195520977	0.0461787501728102
1587154	METTL6	patch76	0.0300186421698618	0.352926084485601	0.0322935581418977
1587155	METTL8	patch76	0.0374404786795543	0.209101767458727	0.0297805695722082
1587156	METTL9	patch76	0.0208842412739278	0.49369578039237	0.030496566445993
1587157	MEX3A	patch76	-0.0292828884603612	0.351313920697496	0.0313966926328116
1587158	MEX3B	patch76	-0.0478258474434279	0.160638951176515	0.0340534656325187
1587159	MEX3C	patch76	0.0643027053267423	0.000102248200929917	0.0164543940079919
1587160	MEX3D	patch76	-0.0126279016211178	0.662801252295097	0.0289473609642459
1587161	MFAP1	patch76	-0.00932590070208237	0.73096264484444	0.0271114037717303
1587162	MFAP3	patch76	-0.0481945208670255	0.0456240600830577	0.0240674910064881
1587163	MFAP3L	patch76	0.0225559344539606	0.132612409780296	0.0149807997900368
1587164	MFAP4	patch76	-0.0195369122350495	0.323307934399579	0.0197664119801277
1587165	MFAP5	patch76	-0.0325147382939285	0.224686491560774	0.02675563558694
1587166	MFF	patch76	0.0197181741425393	0.392851407661872	0.0230623830536293
1587167	MFHAS1	patch76	0.0614154343515727	0.195837096554792	0.0474340063008164
1587168	MFN1	patch76	0.00358871735350489	0.936563552058954	0.045073784410076
1587169	MFN2	patch76	0.0434679263552329	0.291053572551367	0.0411385928187566
1587170	MFSD10	patch76	0.00675089347727434	0.840740238263268	0.0335827972542487
1587171	MFSD11	patch76	0.0076808697305087	0.847796916060559	0.0400040782340295
1587172	MFSD12	patch76	-0.0451628440505866	0.270648066232797	0.0409657315284243
1587173	MFSD13A	patch76	-0.0179784155635314	0.705948191176753	0.0476300743145576
1587174	MFSD14A	patch76	-0.0522130959813927	0.206904930140174	0.0413304876464103
1587175	MFSD14B	patch76	0.0148009103842395	0.678714461656356	0.035717031937176
1587176	MFSD2A	patch76	-0.0226462681276827	0.463559877149834	0.0308782354097488
1587177	MFSD2B	patch76	-0.0560281664473534	0.0865015850105507	0.0326391541482149
1587178	MFSD3	patch76	-0.113169209761797	0.178782094859562	0.0840855598436689
1587179	MFSD4A	patch76	-0.0211557628627562	0.471587390578577	0.0293709985798057
1587180	MFSD4B	patch76	0.0209056334573907	0.444538826884808	0.0273279915107753
1587181	MFSD5	patch76	-0.0471320621820933	0.336908816747684	0.0490468922594252
1587182	MFSD6	patch76	-0.0227657360117994	0.530471780739304	0.0362741387864905
1587183	MFSD6L	patch76	-0.0706641240929726	0.0521040695086562	0.0363193635038108
1587184	MFSD8	patch76	0.0133986377020021	0.250944876936373	0.0116609160641385
1587185	MFSD9	patch76	-0.0315721321221034	0.29612974471418	0.0301963793387339
1587186	MGA	patch76	-0.0479131844889272	0.236024241588516	0.0403984828652509
1587187	MGAM	patch76	0.00633542182864373	0.862823796861456	0.0366537533332152
1587188	MGAM2	patch76	0.0130423555345571	0.500244534883336	0.0193374804342844
1587189	MGARP	patch76	0.0116271293085833	0.486497211124822	0.0166992948753908
1587190	MGAT1	patch76	0.0488404972981272	0.157769434883186	0.0345370973061027
1587191	MGAT2	patch76	0.012799653458342	0.713607646997311	0.0348606760377971
1587192	MGAT3	patch76	0.0097471940056387	0.625140428420627	0.0199411852241684
1587193	MGAT4A	patch76	0.0416323024717349	0.185145756018948	0.0313874634337254
1587194	MGAT4B	patch76	-0.0855756793692184	0.183623004528795	0.0642935408987594
1587195	MGAT4C	patch76	-0.0147648176648991	0.310827198270704	0.0145576377338496
1587196	MGAT4D	patch76	-0.0159368939017007	0.44861441697809	0.0210205224016513
1587197	MGAT5	patch76	-0.0257166639905	0.530890738799619	0.0410178497958729
1587198	MGAT5B	patch76	0.0265905413549197	0.289804650222086	0.0251005002891256
1587199	MGLL	patch76	-0.0158103189608731	0.658227072049901	0.0357251988892501
1587200	MGME1	patch76	-0.0338087308463191	0.337565589272252	0.035230165524862
1587201	MGMT	patch76	0.0273552641398702	0.125572496343732	0.017836659443353
1587202	MGP	patch76	0.0190627077999879	0.305804074564076	0.0186009272421662
1587203	MGRN1	patch76	0.0757030036753187	0.0301986137297497	0.0348548126429546
1587204	MGST1	patch76	0.00128062046761457	0.975415719749885	0.0415410043618924
1587205	MGST2	patch76	0.00172285530027413	0.968300764053329	0.0433379535872595
1587206	MGST3	patch76	-0.0487386657673291	0.299365513863112	0.0469283833915987
1587207	MIA	patch76	0.000439331426679166	0.98273253235252	0.0202914264050346
1587208	MIA2	patch76	-0.00863538849671235	0.587599308892631	0.0159156478625958
1587209	MIA3	patch76	0.117938290395018	0.0795528591739037	0.0671678370648136
1587210	MIB1	patch76	0.00159770459819985	0.955601094082058	0.028686816252892
1587211	MIB2	patch76	0.0232362425246686	0.575337652090547	0.0414581786390334
1587212	MICAL2	patch76	0.0642794693311426	0.0315895651831286	0.029842659549694
1587213	MICAL3	patch76	0.0383851227812399	0.345450318239147	0.040658050307005
1587214	MICALL1	patch76	-0.0147423711877485	0.697729914123025	0.0379421725470713
1587215	MICALL2	patch76	0.0116528167174858	0.60063119421832	0.0222494762805038
1587216	MICB	patch76	0.0232426252677108	0.30751259262199	0.0227598996862832
1587217	MICOS10	patch76	-0.0226321169123619	0.349283165544347	0.0241637006531248
1587218	MICOS13	patch76	-0.0366352787477037	0.44444378645173	0.0478798980906987
1587219	MICU1	patch76	0.0420283036733927	0.293458680137115	0.0399750020720538
1587220	MICU2	patch76	0.0151017171648803	0.653036217931483	0.0335784876944254
1587221	MICU3	patch76	-0.000443037430093804	0.989380212085017	0.0332732068909889
1587222	MID1	patch76	-0.0157723546211721	0.518738240068547	0.0244296885975172
1587223	MID1IP1	patch76	0.0383968747191047	0.392823008601188	0.0449063012382911
1587224	MID2	patch76	-0.0269626351532305	0.496004818974126	0.0395839942083313
1587225	MIDEAS	patch76	-0.0436504745427819	0.203813182902354	0.0343173344986641
1587226	MIDN	patch76	-0.0321993125701849	0.292594286538199	0.0305713676114761
1587227	MIEF1	patch76	0.0255001525523827	0.381421702858614	0.0291151013618906
1587228	MIEF2	patch76	-0.000388943678873918	0.985984065152437	0.0221322311796233
1587229	MIEN1	patch76	-0.0370798911430442	0.446250048191439	0.048653784895035
1587230	MIER1	patch76	-0.0130883347862765	0.643698892216041	0.0282846352072104
1587231	MIER2	patch76	-0.0923960467494309	0.256045316090085	0.0812823320339432
1587232	MIER3	patch76	0.0132138747919215	0.684108147774185	0.0324637109869166
1587233	MIF	patch76	0.00156178596182337	0.906405838997601	0.0132786483097149
1587234	MIF4GD	patch76	0.0569183145999004	0.239141316253465	0.0483114928676877
1587235	MIGA1	patch76	0.000966704165763534	0.969791065961463	0.0255174399655107
1587236	MIGA2	patch76	0.0490513514105344	0.103435993757072	0.0300822662770188
1587237	MIIP	patch76	-0.0117248171868637	0.725076717049133	0.0333257011965413
1587238	MILR1	patch76	-0.0323540533764413	0.0528718496953665	0.0166833897651642
1587239	MINAR1	patch76	-0.00507348648152743	0.82438079775178	0.0228537173830595
1587240	MINAR2	patch76	9.32968740097885e-05	0.996447339538332	0.0209457004346541
1587241	MINDY1	patch76	0.0131246922197498	0.732771777011318	0.0384236200363618
1587242	MINDY2	patch76	0.0246470188177704	0.457585099116837	0.0331613001551692
1587243	MINDY3	patch76	0.0289367837158112	0.403398078105889	0.0346100040857216
1587244	MINDY4	patch76	0.0206048379585348	0.521206173564026	0.0321040158443389
1587245	MINDY4B	patch76	-0.00704052778213832	0.803873587309483	0.0283397992711138
1587246	MINK1	patch76	0.0237475778369982	0.489909539014904	0.0343758385393065
1587247	MINPP1	patch76	-0.0120715021205355	0.439693925096541	0.0156132631766275
1587248	MIOS	patch76	0.0469611721713468	0.152754290852686	0.0328067858139245
1587249	MIOX	patch76	-0.00419686991542527	0.840651016896299	0.0208657776996597
1587250	MIP	patch76	0.027467787754025	0.170208499055559	0.020006177179752
1587251	MIPEP	patch76	0.00440971260681074	0.90133181125164	0.0355551252005537
1587252	MIPOL1	patch76	0.0230395638990104	0.273667965562854	0.0210305962327187
1587253	MIS12	patch76	-0.0436476901838274	0.175202650919745	0.0321632255130599
1587254	MIS18A	patch76	-0.0333949012368384	0.225356007373569	0.027519648506845
1587255	MIS18BP1	patch76	0.0221725447063093	0.545262776737713	0.0366383606375032
1587256	MISFA	patch76	-0.00796536087655048	0.536591244677938	0.0128829929562361
1587257	MISP	patch76	-0.0128370572032056	0.406113255116333	0.0154428690550777
1587258	MISP3	patch76	0.0235524520225304	0.568286995789991	0.0412585735973678
1587259	MITD1	patch76	0.0386137585972977	0.326509901926886	0.0393269444372528
1587260	MITF	patch76	-0.0268353673435956	0.0980353736121116	0.0161981466738589
1587261	MIX23	patch76	0.0132979920391888	0.686566410212495	0.0329411897941821
1587262	MIXL1	patch76	0.00977570981761549	0.625680564190253	0.0200307959970589
1587263	MKI67	patch76	0.00471662407122807	0.855703633218215	0.0259277802703822
1587264	MKKS	patch76	0.0584784282151331	0.0192753967218524	0.0249305093797127
1587265	MKLN1	patch76	0.0410316097346771	0.193598825204913	0.0315319064397125
1587266	MKNK1	patch76	0.00198186459142875	0.943228169470322	0.0278199452280511
1587267	MKNK2	patch76	-0.03167651156897	0.239304805304065	0.0268959606949798
1587268	MKRN1	patch76	-0.102094389776734	0.0769696402426458	0.0576416518394861
1587269	MKRN2	patch76	-0.00279568206665289	0.924661558443998	0.0295532877712924
1587270	MKRN2OS	patch76	-0.0452729382925291	0.369224891486839	0.0503864933493731
1587271	MKRN3	patch76	0.00182621148669743	0.931729355941784	0.0213092361350017
1587272	MKS1	patch76	-0.0139469137402882	0.726216829414157	0.0398136699789804
1587273	MKX	patch76	-0.0143590375723636	0.686680247560368	0.0355832138611233
1587274	MLANA	patch76	-0.0147914272433168	0.462242605793397	0.0201088226310686
1587275	MLC1	patch76	0.0208189563286644	0.532526108257746	0.0333386841290667
1587276	MLEC	patch76	0.0239413325616799	0.285703168616994	0.0224081178968503
1587277	MLF1	patch76	0.0473598122649369	0.274506397012699	0.0433058751056929
1587278	MLF2	patch76	-0.0114959814663437	0.706668641759625	0.0305346722038561
1587279	MLH1	patch76	0.000802627397128757	0.985191354055702	0.0432271473398631
1587280	MLH3	patch76	-0.0503540143555419	0.117303765452819	0.0321104440784994
1587281	MLIP	patch76	-0.00875323658789369	0.476962157980545	0.0123010473289332
1587282	MLKL	patch76	-0.00201319800462387	0.968834033930291	0.0515084062217448
1587283	MLLT1	patch76	0.0295365967021522	0.410867934808985	0.0358947726498181
1587284	MLLT10	patch76	-0.0343074121602247	0.51057151264682	0.0521160109151258
1587285	MLLT11	patch76	-0.0277314930026512	0.332958649596461	0.0286230807445868
1587286	MLLT3	patch76	0.0371261084352994	0.113779639602444	0.0234465463497114
1587287	MLLT6	patch76	0.0413048929185563	0.045761214787857	0.0206400395991049
1587288	MLN	patch76	-0.0143083878855442	0.629284598151546	0.0296270920682647
1587289	MLNR	patch76	-0.0281389509639084	0.469095306717838	0.0388471086411565
1587290	MLPH	patch76	0.0550940290131576	0.00138957407320368	0.0171641442755882
1587291	MLST8	patch76	-0.0321766083666496	0.141998573535001	0.0218878407560317
1587292	MLX	patch76	0.0684168761469609	0.0355908806654144	0.032491317325845
1587293	MLXIP	patch76	-0.0154108032774626	0.668022240752719	0.0359186246289004
1587294	MLXIPL	patch76	0.0222910757121776	0.451913963139607	0.0296166165833385
1587295	MLYCD	patch76	-0.00235516400467699	0.832700494457984	0.0111450535580904
1587296	MMAA	patch76	-0.018534909687743	0.575581305585741	0.0330911511023127
1587297	MMAB	patch76	0.00315031896125966	0.830062791494232	0.0146729646872425
1587298	MMACHC	patch76	0.000946065924703078	0.973974453753868	0.0289886027443882
1587299	MMADHC	patch76	0.00610114037429897	0.899989137116181	0.0485291042444559
1587300	MMD	patch76	5.71407344781955e-05	0.998198702366594	0.0253013040982759
1587301	MMD2	patch76	-0.0195207044677978	0.353166247839444	0.0210105358203968
1587302	MME	patch76	-0.0787332547456384	0.0890394413627672	0.04623523718218
1587303	MMEL1	patch76	-0.0261994244982778	0.222551770758698	0.0214596399229425
1587304	MMGT1	patch76	-0.0403405064791079	0.284516603050059	0.0376641115349119
1587305	MMP10	patch76	0.0390735455790734	0.346507116136544	0.0414780799064219
1587306	MMP15	patch76	-0.0275893389134664	0.481341972137218	0.0391600835577684
1587307	MMP16	patch76	-0.0115160351899031	0.74395252733703	0.0352436931218571
1587308	MMP17	patch76	-0.0240678860588969	0.48689260332606	0.0345985422276901
1587309	MMP19	patch76	-0.0124924489887692	0.534761162823838	0.0201145349290728
1587310	MMP20	patch76	0.0127311747082861	0.432847975755656	0.0162224780061009
1587311	MMP21	patch76	-0.0444350683452326	0.302653931752622	0.0430769160273003
1587312	MMP23B	patch76	-0.0209034323506276	0.468053649988194	0.0287906034857151
1587313	MMP24	patch76	-0.00219745424834652	0.94309604443514	0.0307744896059198
1587314	MMP24OS	patch76	-0.0447203462378432	0.319716625835922	0.0449108881779449
1587315	MMP25	patch76	-0.0265734129625498	0.449043917292613	0.0350831463729588
1587316	MMP26	patch76	-0.00844994303368863	0.749824691152199	0.0264890439544229
1587317	MMP27	patch76	-0.0111417943488229	0.66180895057388	0.0254608127810401
1587318	MMP28	patch76	-0.0192909227700867	0.623237507050437	0.039250048941703
1587319	MMP3	patch76	-0.0535396525672892	0.227352858036654	0.044310628373468
1587320	MMP7	patch76	0.0117200278870806	0.750002778471157	0.0367672479716281
1587321	MMP8	patch76	-0.0260146124069374	0.113007773856158	0.0163940380033397
1587322	MMRN1	patch76	-0.0236552660557284	0.486795157371147	0.0339977766147379
1587323	MMS19	patch76	-0.0301308459251503	0.298090028192187	0.0289351684542113
1587324	MMS22L	patch76	-0.00460412472067158	0.847769764795165	0.0239752156089436
1587325	MMUT	patch76	-0.009053109247252	0.764825177982097	0.0302507927703238
1587326	MN1	patch76	0.0195973612060912	0.427075684572139	0.0246608641303338
1587327	MNAT1	patch76	0.00810060828298844	0.698023300854343	0.0208696951419367
1587328	MND1	patch76	0.0112066113500938	0.653159689991286	0.0249272606369067
1587329	MNS1	patch76	-0.0077906486755438	0.592394271951843	0.014545132518016
1587330	MNT	patch76	-0.0383754202417767	0.130885990472502	0.0253736358762004
1587331	MNX1	patch76	-0.0590637028890377	0.227513601983029	0.0488993822702577
1587332	MOAP1	patch76	-0.00128210624153223	0.968766330970599	0.032732015114963
1587333	MOB1A	patch76	-0.00703591073731769	0.797607383992756	0.0274257761413923
1587334	MOB1B	patch76	0.00549164783349316	0.798746642509313	0.0215301507281899
1587335	MOB2	patch76	0.0448813399623767	0.15231340591669	0.031320099358605
1587336	MOB3A	patch76	0.0186573850544961	0.547571586835985	0.0310078159150534
1587337	MOB3B	patch76	-0.0460036133232049	0.0617062290260936	0.0245819146241504
1587338	MOB3C	patch76	0.01536615356069	0.703689259303195	0.04038382677935
1587339	MOB4	patch76	-0.0377789085360483	0.224695011723699	0.0310879730600681
1587340	MOBP	patch76	-0.024042767067472	0.259597710621109	0.0213094191354949
1587341	MOCOS	patch76	-0.000242316851625	0.990165252598784	0.019651346915262
1587342	MOCS1	patch76	0.0195639296956908	0.359972339144309	0.0213573740936584
1587343	MOCS2	patch76	-0.0290025835896409	0.346949677056384	0.0308156505174661
1587344	MOCS3	patch76	-0.0931935015511924	0.0853283770229658	0.0540866223913639
1587345	MOG	patch76	-0.058566835099375	0.0651355004090315	0.0317045576733696
1587346	MOGAT1	patch76	-0.0187335487522002	0.0954038062873236	0.0112187648499509
1587347	MOGAT2	patch76	-0.0224365460590942	0.534792118335524	0.0361286166429811
1587348	MOGAT3	patch76	-0.0249198356709176	0.173161664867283	0.0182760601630499
1587349	MOGS	patch76	0.0607864360617056	0.103225490577903	0.0372563810158274
1587350	MOK	patch76	0.0222074498832595	0.394782279343583	0.0260801459981571
1587351	MON1A	patch76	0.0742427256843048	0.0122682319715691	0.0295677196484308
1587352	MON1B	patch76	0.030373207180838	0.298910755059991	0.0292175364339205
1587353	MON2	patch76	-0.00765747125303807	0.897717632756182	0.0595484174596271
1587354	MORC1	patch76	0.016494717685765	0.507253395112298	0.0248614344380882
1587355	MORC2	patch76	0.0351912338445069	0.389771975324118	0.0408928126984648
1587356	MORC3	patch76	-0.012248294645934	0.737979225983375	0.0365986522867461
1587357	MORC4	patch76	0.0513413931381234	0.126947733446351	0.0335984037042973
1587358	MORF4L1	patch76	-0.0306638653689247	0.186513306271379	0.0231901913818456
1587359	MORF4L2	patch76	-0.0184412340229059	0.476035066940093	0.0258612687174433
1587360	MORN1	patch76	0.145816841273063	0.000173084451158895	0.0386168300390873
1587361	MORN2	patch76	0.0594743546755202	0.308591395319892	0.0583692508866687
1587362	MORN3	patch76	-0.0228296317347837	0.4729696956886	0.0317939695161108
1587363	MORN4	patch76	0.0352761407661057	0.207191343856707	0.0279412831837309
1587364	MORN5	patch76	0.00385225581248081	0.876886441598947	0.0248573049825795
1587365	MOS	patch76	-0.0262081360444299	0.281713063855612	0.024327148840955
1587366	MOSMO	patch76	0.00253869912835455	0.957223804375599	0.0473133126075183
1587367	MOSPD1	patch76	0.0111489225016099	0.741618006491665	0.0338006194548511
1587368	MOSPD2	patch76	-0.0262804050639338	0.519144554847284	0.0407451346090382
1587369	MOSPD3	patch76	-0.0369657734386546	0.244041980433522	0.0317047636360196
1587370	MOV10	patch76	0.0158880723827922	0.568165550541015	0.0278235755353842
1587371	MOV10L1	patch76	0.0120596540304393	0.718963726323677	0.0334998594919403
1587372	MOXD1	patch76	0.0337773597734958	0.216783462448598	0.0273223013886653
1587373	MPC1	patch76	-0.0516556036235583	0.372622578646235	0.0579000695672458
1587374	MPC1L	patch76	-0.0129052614574893	0.451640331043295	0.0171359586623016
1587375	MPC2	patch76	0.00802552509058729	0.771601879899909	0.027636666622311
1587376	MPDU1	patch76	0.0891139784145016	0.0896862877677397	0.0524372458471461
1587377	MPDZ	patch76	0.0606434021572622	0.0598797089111306	0.0321754143696332
1587378	MPG	patch76	0.0486540302779331	0.245094573636849	0.0418228359590071
1587379	MPHOSPH10	patch76	0.0127684115447278	0.707367372316513	0.0339993111082074
1587380	MPHOSPH6	patch76	0.0118993049557056	0.724975390263548	0.0338086627810745
1587381	MPHOSPH8	patch76	0.0282634722415864	0.467697579968636	0.0388965498459455
1587382	MPHOSPH9	patch76	0.00501409881670037	0.830109758077316	0.0233602853194638
1587383	MPI	patch76	0.00265528782401955	0.844227715755055	0.0135086186185538
1587384	MPIG6B	patch76	-0.0103245829181746	0.665357214843117	0.0238600347272459
1587385	MPL	patch76	0.0272806391210118	0.421023040604869	0.0338836252858076
1587386	MPLKIP	patch76	-0.0219791060779621	0.564700340503215	0.0381481319496439
1587387	MPND	patch76	0.021438181877872	0.212002904922682	0.0171610770483306
1587388	MPO	patch76	0.010789947647361	0.671555795460105	0.0254363047205597
1587389	MPP2	patch76	0.0800954901154777	0.0708169670608447	0.0442653292745118
1587390	MPP3	patch76	0.0369309676772327	0.297112585003884	0.0353937044711823
1587391	MPP4	patch76	-0.00612533746237522	0.741433628412827	0.0185566885553624
1587392	MPP7	patch76	-0.102072788654054	0.0191098068320904	0.0434556080600872
1587393	MPPE1	patch76	0.00210355147359148	0.946895570492768	0.0315706568415094
1587394	MPPED1	patch76	-0.0100955651454812	0.39537389567679	0.0118709605842549
1587395	MPPED2	patch76	-0.00727215159450864	0.661969398407766	0.0166264612394579
1587396	MPRIP	patch76	-0.0190370978276598	0.464901450768929	0.0260352186737502
1587397	MPST	patch76	-0.00771924007436931	0.829458987954981	0.035823954771146
1587398	MPV17	patch76	0.0203744393518467	0.553715005086906	0.0343877036737162
1587399	MPV17L	patch76	-0.0325577943454235	0.0203021620982891	0.0139967920170904
1587400	MPV17L2	patch76	0.0615522764881573	0.0794193141598955	0.0350394535889985
1587401	MPZ	patch76	-0.0146197568060759	0.523883210095008	0.0229259239557229
1587402	MPZL1	patch76	0.00942505143205167	0.821822940463361	0.0418358297526298
1587403	MPZL2	patch76	0.0224371704544849	0.468297438022962	0.0309199879903555
1587404	MPZL3	patch76	-0.0183194070956284	0.440020752872151	0.0237112402794944
1587405	MR1	patch76	-0.0145293776644257	0.733669247982617	0.0426849929629448
1587406	MRAP	patch76	-0.0224969849276748	0.569000303629395	0.0394824273022789
1587407	MRAP2	patch76	0.0585735475247397	0.165924638992948	0.0422339487675809
1587408	MRAS	patch76	0.039018486925519	0.224861283412272	0.0321195426334623
1587409	MRE11	patch76	-0.031157037746955	0.412439656985418	0.037991572196962
1587410	MREG	patch76	0.0152345362455042	0.567394305453784	0.0266259878139733
1587411	MRFAP1	patch76	-0.0230865823845924	0.452694484572363	0.0307265723967871
1587412	MRFAP1L1	patch76	-0.0464176902125692	0.222888385066781	0.0380478881234317
1587413	MRFAP1L2	patch76	0.0156440718200909	0.529379687545391	0.0248606305586273
1587414	MRGBP	patch76	-0.00858236721261181	0.811443150455052	0.0359612567991032
1587415	MRGPRD	patch76	-0.0442821020127898	0.115492617470513	0.0280984865405383
1587416	MRGPRE	patch76	-0.0159856635095353	0.689611147554739	0.0400091274136814
1587417	MRGPRF	patch76	0.0218947912964656	0.235481908234097	0.0184394300845598
1587418	MRGPRG	patch76	-0.0105529241345616	0.502245886468178	0.0157198410722776
1587419	MRGPRX1	patch76	0.0123712834931296	0.766132496932625	0.0415765034709574
1587420	MRGPRX2	patch76	-0.00144184479639504	0.96170686030493	0.030020179648924
1587421	MRGPRX3	patch76	-0.00541832606263474	0.702620366238566	0.0141861810266705
1587422	MRGPRX4	patch76	-0.0376201505984377	0.42678507332513	0.0473105624611108
1587423	MRI1	patch76	-0.0110326688179365	0.76544019312797	0.0369650526854196
1587424	MRLN	patch76	0.00538241243635601	0.714483055668978	0.01470636588375
1587425	MRM1	patch76	-0.0389631357785632	0.423327190872958	0.0486347421689534
1587426	MRM2	patch76	0.0272132989599097	0.404300719613113	0.0326112089625333
1587427	MRM3	patch76	0.0110382652420351	0.574125760531034	0.019632191301267
1587428	MRNIP	patch76	-0.0407350855851704	0.292179754936846	0.0386423536604114
1587429	MRO	patch76	-0.00501224626586838	0.805147529108379	0.020310132606519
1587430	MROH1	patch76	0.025970254103255	0.476889308391975	0.0364903307342317
1587431	MROH2A	patch76	-0.022335497934138	0.462396504795484	0.0303753695409406
1587432	MROH2B	patch76	0.0282160735055881	0.250521371759149	0.0245346616981364
1587433	MROH5	patch76	-0.0538899993675932	0.0605887456936206	0.028671616178621
1587434	MROH6	patch76	-0.0323730667751648	0.229219791627397	0.0269005318440188
1587435	MROH7	patch76	0.038492646255939	0.0451882746176616	0.019183633800038
1587436	MROH8	patch76	-0.00129545130883041	0.94679602132682	0.0194060433147491
1587437	MROH9	patch76	-0.0067468957052749	0.600328266644263	0.0128715747804081
1587438	MRPL1	patch76	-0.0632856224278285	0.278055911757617	0.0582981155389154
1587439	MRPL10	patch76	-0.029329500558152	0.404036206021096	0.0351273860175895
1587440	MRPL11	patch76	0.0415276954456874	0.249636374474892	0.0360420144081257
1587441	MRPL12	patch76	0.0112690898551569	0.767295101397476	0.0380672209307878
1587442	MRPL13	patch76	0.0370094313572714	0.292983697288487	0.0351666786874116
1587443	MRPL14	patch76	0.0350325089998908	0.241776458065495	0.0299023756125543
1587444	MRPL15	patch76	0.0165853565964841	0.786930578461536	0.0613355806016584
1587445	MRPL16	patch76	0.0486056581005591	0.198641542269355	0.0377764318794671
1587446	MRPL17	patch76	-0.0339313427019777	0.311770555884134	0.0335205553781275
1587447	MRPL18	patch76	-0.0273489862344243	0.292158575363647	0.0259428147833483
1587448	MRPL19	patch76	0.0594385268990931	0.0559049776889922	0.031038384870371
1587449	MRPL2	patch76	0.102980892528135	0.00668817031248099	0.0378577633293454
1587450	MRPL20	patch76	0.0190905820555265	0.447065816680779	0.0250944172483376
1587451	MRPL21	patch76	0.0241829242940774	0.472187870864131	0.0336192147171
1587452	MRPL22	patch76	0.0242284417839891	0.600255433351003	0.0462132341092651
1587453	MRPL23	patch76	0.0466726751310522	0.310547126423947	0.0459911150806144
1587454	MRPL24	patch76	-0.015317686083292	0.665234218351388	0.0353852089198114
1587455	MRPL27	patch76	0.00578383340888622	0.884169696881444	0.0396861611428608
1587456	MRPL28	patch76	-0.0453075640530967	0.178726799305251	0.0336595652274126
1587457	MRPL3	patch76	0.00257169724673371	0.92694721806488	0.0280386152585272
1587458	MRPL30	patch76	0.0405095936494255	0.218656017276523	0.032901747411241
1587459	MRPL32	patch76	-0.0401607704069076	0.423325776972983	0.0501295061571807
1587460	MRPL33	patch76	-0.013853121267118	0.731374046421043	0.0403366945501546
1587461	MRPL34	patch76	-0.0217300770082682	0.590425255672827	0.0403551400118407
1587462	MRPL35	patch76	-0.0837536947242322	0.148097448892652	0.0578447835922474
1587463	MRPL36	patch76	-0.0587231099414115	0.219501484339201	0.047782387027965
1587464	MRPL37	patch76	0.0153914996954828	0.560237994045454	0.0264109153446802
1587465	MRPL38	patch76	0.0162909291796716	0.763808029463963	0.0541942537579373
1587466	MRPL39	patch76	0.024567495695291	0.357266907757149	0.0266689801624443
1587467	MRPL4	patch76	0.00292941893178604	0.946967808678068	0.0440254707601867
1587468	MRPL40	patch76	-0.0140130993676184	0.416749487621254	0.0172455907670948
1587469	MRPL41	patch76	-0.037935819672643	0.155617359544457	0.0266868361480988
1587470	MRPL42	patch76	0.0238244326344279	0.647652686515629	0.0521065271855246
1587471	MRPL43	patch76	-0.0567723307038328	0.108728490573287	0.0353499153356606
1587472	MRPL44	patch76	0.023693464491358	0.640657107127266	0.0507369917480554
1587473	MRPL45	patch76	-0.0374124425435621	0.660336981107395	0.0850983465303241
1587474	MRPL46	patch76	0.0223536246359518	0.252893831819033	0.0195346915680114
1587475	MRPL47	patch76	-0.0141878962858245	0.727787547330055	0.040745075621222
1587476	MRPL48	patch76	-0.00435974903990154	0.907493605496593	0.037505424099309
1587477	MRPL49	patch76	-0.00771447665741231	0.839586723415182	0.0380964839853963
1587478	MRPL50	patch76	-0.0220586427493031	0.642890227081064	0.0475539667863696
1587479	MRPL51	patch76	0.00179661823946158	0.962977726403047	0.0386918402726982
1587480	MRPL52	patch76	-0.00391269908911515	0.916118548237484	0.0371355059006798
1587481	MRPL53	patch76	0.0428179651163676	0.165340153435617	0.0308308442411409
1587482	MRPL54	patch76	0.0116702476495227	0.686596005511898	0.0289118977265891
1587483	MRPL55	patch76	-0.0147420457275712	0.633259573749398	0.0308827064208094
1587484	MRPL57	patch76	0.00296631953166129	0.945669833711502	0.0435134058481344
1587485	MRPL58	patch76	-0.0480802955491264	0.0208334194842138	0.020757343702607
1587486	MRPL9	patch76	-0.0173401904817706	0.532645803630804	0.0277760344075306
1587487	MRPS10	patch76	0.0197086209228351	0.55321891744627	0.0332223591212585
1587488	MRPS11	patch76	-0.00106144547192734	0.947788023507103	0.0162031521924224
1587489	MRPS12	patch76	-0.0708412931255618	0.108511105322366	0.0440829348444331
1587490	MRPS14	patch76	0.0395414195931664	0.214276494027978	0.0318103798404273
1587491	MRPS15	patch76	-0.0117936550000235	0.760949602826064	0.0387497545130401
1587492	MRPS16	patch76	0.0158190844644835	0.630178179074913	0.0328407494560529
1587493	MRPS17	patch76	0.0113642739586164	0.819956011870932	0.0499115666934389
1587494	MRPS18A	patch76	-0.0105268455301519	0.769893206853137	0.0359732885074187
1587495	MRPS18B	patch76	0.000346217050643575	0.988555993419807	0.0241289468100553
1587496	MRPS18C	patch76	0.0113900982221471	0.731182603179368	0.0331404388974899
1587497	MRPS2	patch76	-0.0185398397982736	0.620090551714146	0.0373828155589061
1587498	MRPS21	patch76	-0.0390680539925678	0.242488187375992	0.0333974493268125
1587499	MRPS22	patch76	0.0148443450505791	0.691380507830711	0.037377305192355
1587500	MRPS23	patch76	-0.0696103363374852	0.0465125619423154	0.0349047738198775
1587501	MRPS24	patch76	-0.0283281145405229	0.377518441527012	0.0320799934822271
1587502	MRPS25	patch76	0.0517094500536514	0.165035326109928	0.0372062318306622
1587503	MRPS26	patch76	-0.0210837312256643	0.621291898733428	0.0426586638654496
1587504	MRPS27	patch76	0.109846900957943	0.0243028037374085	0.0486636658411491
1587505	MRPS28	patch76	-0.000259854654338375	0.993829363928061	0.0335876148025126
1587506	MRPS30	patch76	-0.037674142189558	0.25446289573727	0.0330322886221824
1587507	MRPS31	patch76	0.0255179095472696	0.599004890142269	0.0485062192991914
1587508	MRPS33	patch76	-0.02978302992839	0.486180268243529	0.042744342058872
1587509	MRPS34	patch76	0.0389115513646228	0.194865572605295	0.0299878444475851
1587510	MRPS35	patch76	-0.045193131667743	0.19490166139188	0.0348316694439024
1587511	MRPS36	patch76	-0.0301774774209657	0.309695992297291	0.0296844920142592
1587512	MRPS5	patch76	0.0114265278908998	0.736498405688176	0.0339439269304781
1587513	MRPS6	patch76	0.0253823039397585	0.632950245371202	0.0531243096287584
1587514	MRPS7	patch76	-0.0311495768364225	0.453315497313147	0.0415148807661401
1587515	MRPS9	patch76	0.0267680339400485	0.185822380621	0.0202120988590539
1587516	MRRF	patch76	0.0685081060397712	0.0580999606961681	0.0360930767904976
1587517	MRS2	patch76	-0.0350796140210831	0.425523411915402	0.0439954160143938
1587518	MRTFA	patch76	0.0273508172491738	0.107652638297674	0.0169783261511361
1587519	MRTFB	patch76	0.0110725292562992	0.76641677948514	0.0372583955076964
1587520	MRTO4	patch76	0.00455901042078726	0.917492155666567	0.0439926752485585
1587521	MS4A1	patch76	-0.00246162507792532	0.860602827420858	0.0140125928470464
1587522	MS4A10	patch76	0.0316319601903848	0.0479069260970958	0.0159619065649277
1587523	MS4A12	patch76	-0.0261260007253267	0.172373626171373	0.0191254808859895
1587524	MS4A13	patch76	0.00142194003054262	0.731551232885155	0.00414316330913806
1587525	MS4A14	patch76	0.0178959867750788	0.598771210344993	0.0339961891997091
1587526	MS4A15	patch76	-0.0174733977473736	0.436650434290034	0.0224503235454103
1587527	MS4A18	patch76	-0.0312297629546622	0.135351746556242	0.0208884443043617
1587528	MS4A2	patch76	0.00584876116199324	0.61544520437968	0.0116383125236547
1587529	MS4A3	patch76	-0.0451456563435177	0.347759340248126	0.0480485616320399
1587530	MS4A4A	patch76	-0.0137396076001721	0.585788895314538	0.0252008391255033
1587531	MS4A5	patch76	0.0123161842695851	0.606040506641734	0.0238699678784801
1587532	MS4A6E	patch76	-0.012470851278356	0.667589713526017	0.0290261174136118
1587533	MS4A8	patch76	-0.00764062260724124	0.836872081242748	0.0370951270961939
1587534	MSANTD1	patch76	0.0238166917720301	0.138255308472657	0.016048592484965
1587535	MSANTD2	patch76	0.002233696234108	0.946192978295287	0.0330855074686044
1587536	MSANTD3	patch76	-0.0480719922593135	0.265409099152902	0.0431293412268977
1587537	MSANTD4	patch76	-0.0395960055964945	0.282810819416917	0.0368381561277544
1587538	MSANTD5	patch76	-0.0202401307972558	0.137208426540858	0.0136022849906937
1587539	MSANTD7	patch76	-0.0598692566861243	0.164444029114634	0.0430170548043181
1587540	MSC	patch76	-0.0247649694678057	0.662042424480134	0.0566336764926602
1587541	MSGN1	patch76	0.0101588734813167	0.552442243854024	0.01709110389844
1587542	MSH2	patch76	-0.00675340002462962	0.767289389739137	0.0228125497586943
1587543	MSH3	patch76	0.0432110568088854	0.307669834561876	0.0423273740458528
1587544	MSH4	patch76	0.00544195209762654	0.782785182101988	0.0197316128636093
1587545	MSH5	patch76	0.00473409243099231	0.85125039020813	0.0252359082813515
1587546	MSH6	patch76	0.0174715887802332	0.519587709165734	0.0271167082326256
1587547	MSI1	patch76	-0.0308513783288079	0.215267939945223	0.0248731763839084
1587548	MSI2	patch76	0.0267492306361169	0.541909094004131	0.0438345616887303
1587549	MSL1	patch76	0.0262189921973752	0.349640223522768	0.0280140729670318
1587550	MSL2	patch76	0.0577844892592974	0.0499683841294464	0.0294267105194968
1587551	MSL3	patch76	-0.0161147827040054	0.694973399406967	0.0410799522720263
1587552	MSLN	patch76	0.113943766775878	0.0246977994908236	0.0506187365518291
1587553	MSMB	patch76	-0.0780476938962019	0.206226889036855	0.0616881335640887
1587554	MSMO1	patch76	-0.0229902239418367	0.520632647357199	0.0357713728233935
1587555	MSMP	patch76	0.0172502067772	0.606902837037966	0.0335127939830245
1587556	MSRA	patch76	-0.0304935420246687	0.495507260683868	0.0447160657063942
1587557	MSRB1	patch76	-0.0444040666322119	0.248300605392927	0.03842970293437
1587558	MSRB2	patch76	0.0827960078382582	0.0645155158445404	0.0447169016542959
1587559	MSRB3	patch76	-0.033851478995386	0.240030967174598	0.0287871772669239
1587560	MSS51	patch76	-0.0105332001521823	0.71127206596755	0.0284450055017186
1587561	MST1	patch76	0.0451403862298044	0.124645515849374	0.0293609154335665
1587562	MST1R	patch76	0.0702078006044011	0.081194535903471	0.0402025982753627
1587563	MSTN	patch76	0.0176189770870596	0.168697079385725	0.0127873401905672
1587564	MSTO1	patch76	0.0191280603196871	0.275248359352037	0.0175178050669252
1587565	MSX1	patch76	0.00844299657388639	0.67049388638609	0.0198354383553176
1587566	MSX2	patch76	0.038965437895929	0.397946464755619	0.0460682883680199
1587567	MT1A	patch76	0.00690109021026651	0.835982998470786	0.0333204871636555
1587568	MT1B	patch76	0.010329098818527	0.469902464940797	0.0142857337390061
1587569	MT1E	patch76	0.0144601053531096	0.649894830858488	0.0318429882326582
1587570	MT1F	patch76	-0.0447438647131291	0.278519595460804	0.041257442778619
1587571	MT1G	patch76	0.0219696088897182	0.210103894237605	0.0175133877656405
1587572	MT1H	patch76	-0.0317937952951098	0.157458426766982	0.0224658328268475
1587573	MT1HL1	patch76	-0.0423752924520975	0.18098840940347	0.0316453305287051
1587574	MT1M	patch76	0.0249723466733365	0.262106007105655	0.022250170492563
1587575	MT1X	patch76	-0.0577863375740298	0.0308092143932353	0.0267039529108136
1587576	MT2A	patch76	-0.0439810824743926	2.65516537685306e-05	0.0103981410524099
1587577	MT3	patch76	0.00697130640021817	0.787039260077594	0.025794606260046
1587578	MT4	patch76	-0.0416742975714903	0.0846137328758189	0.0241309712481745
1587579	MTA1	patch76	-0.0292455494772074	0.189438051237803	0.0222647336752787
1587580	MTA2	patch76	0.0275843993990432	0.297739420440621	0.0264705409110398
1587581	MTA3	patch76	-0.0146364947919081	0.791456470885451	0.0553318286992791
1587582	MTAP	patch76	-0.0212771858760842	0.592113376033564	0.0396943486630191
1587583	MTARC1	patch76	-0.0165515240680067	0.704514930775698	0.043626689510111
1587584	MTARC2	patch76	0.0297390062424318	0.339437908041477	0.0311097673199347
1587585	MTBP	patch76	-0.0205608024579988	0.381285909169448	0.0234688420549428
1587586	MTCH1	patch76	-0.0234298669285344	0.360608069865266	0.0256116008823811
1587587	MTCH2	patch76	-0.0401871476264152	0.440872087695549	0.0521121804131916
1587588	MTCL1	patch76	0.012499992256438	0.744097749466161	0.0382774965343239
1587589	MTCP1	patch76	0.0182484959856593	0.42913465079182	0.0230661213494566
1587590	MTDH	patch76	0.0466895498218587	0.37721925595928	0.0528401163393124
1587591	MTERF1	patch76	0.0314136367972939	0.329594599209118	0.03219866456541
1587592	MTERF2	patch76	-0.0172062425642783	0.622639062381526	0.0349482555101122
1587593	MTERF3	patch76	0.0303337112292266	0.298786953325423	0.029172062514676
1587594	MTERF4	patch76	0.0424547736195128	0.134602382177625	0.0283418789145924
1587595	MTF1	patch76	0.0353912277581138	0.284838715482601	0.0330653177927036
1587596	MTF2	patch76	0.00635564333138059	0.806296565889886	0.0259096180713789
1587597	MTFMT	patch76	-0.0400259530154543	0.419116750532093	0.0495102350964506
1587598	MTFP1	patch76	0.00505860103419962	0.753630349785525	0.0161111770776695
1587599	MTFR1	patch76	-0.0254696374467417	0.602007646105533	0.0488152567357598
1587600	MTFR1L	patch76	-0.0201811963316171	0.626972412332877	0.0415071572735262
1587601	MTFR2	patch76	0.0155097875773715	0.38114724748689	0.0176982740761698
1587602	MTG1	patch76	-0.0317453871137727	0.41596121904652	0.0390022479063204
1587603	MTG2	patch76	0.00320521282017762	0.928001261632591	0.0354587125955798
1587604	MTHFD1	patch76	0.00357923150412307	0.897288131902785	0.0277169003128749
1587605	MTHFD1L	patch76	0.0169204526029844	0.37342684954164	0.0189978652245473
1587606	MTHFD2	patch76	0.0332348166556416	0.421637276317866	0.0413336119315922
1587607	MTHFD2L	patch76	0.00807077042680662	0.794496400331214	0.0309726953063599
1587608	MTHFR	patch76	0.088881866184522	0.050814402175337	0.0454301401857838
1587609	MTHFS	patch76	0.0551609485312536	0.184034842139856	0.0414817600149544
1587610	MTHFSD	patch76	0.0118433324803191	0.7318029566583	0.0345420816844648
1587611	MTIF2	patch76	-0.0549141934525139	0.140746440793885	0.0372373263206841
1587612	MTIF3	patch76	0.00477166085887948	0.938183732827816	0.0615054524496994
1587613	MTLN	patch76	-0.0181338109647019	0.537270424232849	0.0293781908088882
1587614	MTM1	patch76	0.0429154824379617	0.137401923632265	0.0288553719582099
1587615	MTMR1	patch76	-0.0334764791388922	0.650783762216813	0.0739205560894008
1587616	MTMR10	patch76	-0.0869109462789676	0.125121495541839	0.056601479144428
1587617	MTMR11	patch76	-0.00701629303810993	0.823142592285154	0.0313802028764866
1587618	MTMR12	patch76	0.0450100961150345	0.411427878196702	0.0547647081913118
1587619	MTMR14	patch76	-0.0264163435972814	0.47278201696809	0.0367734476817208
1587620	MTMR2	patch76	-0.0115766130026746	0.663660327821072	0.0266097059189059
1587621	MTMR3	patch76	0.0164738162506406	0.504818986073955	0.0246881805791295
1587622	MTMR4	patch76	-0.0119099840318957	0.559634977821983	0.0204054509838388
1587623	MTMR6	patch76	-0.00228300092977762	0.962040291831969	0.047951464158839
1587624	MTMR7	patch76	-0.0289352657268573	0.24473528760821	0.0248537054491351
1587625	MTMR8	patch76	0.0188001620589822	0.463276928165426	0.0256178388729566
1587626	MTMR9	patch76	0.0210140342250091	0.624643857913396	0.0429296831674833
1587627	MTNR1A	patch76	-0.00710625014652477	0.678236703178907	0.0171215762952242
1587628	MTNR1B	patch76	-0.0235879005916051	0.416074701336424	0.0289870532202368
1587629	MTO1	patch76	0.000395824739812346	0.987053469037806	0.0243844720384938
1587630	MTOR	patch76	-0.0751802913759851	0.0924766462430974	0.0446223971911209
1587631	MTPAP	patch76	0.0160304072963547	0.63002597007344	0.0332646572993497
1587632	MTPN	patch76	0.0114558656570946	0.646067332606827	0.0249347586689272
1587633	MTR	patch76	-0.0114575794941218	0.73535422182353	0.033883307994231
1587634	MTRES1	patch76	-0.0468434321521931	0.343448620311066	0.0494116486539926
1587635	MTREX	patch76	-0.100520610337508	0.0285701522254426	0.0458168592478201
1587636	MTRF1	patch76	0.0408811606947245	0.0934037086898528	0.0243336073826036
1587637	MTRF1L	patch76	-0.017682354625715	0.577500679559828	0.0317284213277028
1587638	MTRFR	patch76	0.0243864770537662	0.38673114558199	0.0281563684177749
1587639	MTRR	patch76	0.0362352894795013	0.536162185458622	0.0585444388874068
1587640	MTSS1	patch76	0.00802951697311608	0.861849738055597	0.0461241472417376
1587641	MTSS2	patch76	-0.0520423162815804	0.41358496458968	0.063614026796122
1587642	MTTP	patch76	0.00845629537240211	0.669110458122115	0.0197783980046873
1587643	MTURN	patch76	0.0659547431644259	0.042426333790133	0.0324408270243071
1587644	MTUS1	patch76	-0.0719683706763971	0.149655772861756	0.0498964863094986
1587645	MTUS2	patch76	-0.0474933385523647	0.0398395719808823	0.0230628457300945
1587646	MTX1	patch76	0.00849541962672849	0.85554591598478	0.0466486628798196
1587647	MTX2	patch76	0.0146411923697968	0.66026867153969	0.03329571261485
1587648	MTX3	patch76	-0.022180111994541	0.377795624819833	0.0251323356599737
1587649	MUC1	patch76	0.0630363607284319	0.0335051525468398	0.0295913244094192
1587650	MUC12	patch76	-0.0130230176793598	0.279289374523948	0.0120275305467235
1587651	MUC13	patch76	0.0116070810671295	0.467756205974296	0.0159759173744567
1587652	MUC15	patch76	-0.0336461700948056	0.407890734570639	0.0406297796170988
1587653	MUC16	patch76	-0.0235144225181653	0.412634182609611	0.0286844334451936
1587654	MUC17	patch76	-0.0116094030253476	0.670331673504945	0.0272601296481378
1587655	MUC19	patch76	-0.0097210276551351	0.683207243480955	0.0238107128784448
1587656	MUC2	patch76	-0.00856720639315118	0.700183862438819	0.0222390653607107
1587657	MUC20	patch76	0.0262215863641947	0.373653333279452	0.0294549124648429
1587658	MUC21	patch76	-0.00621521080298244	0.77772555654035	0.0220089616023965
1587659	MUC22	patch76	-0.0152480013988843	0.383586438872828	0.0174890059326825
1587660	MUC3A	patch76	0.0380434100719159	0.0122333996220076	0.0151449623592507
1587661	MUC3B	patch76	-0.063763812717443	0.0496603022414234	0.0324278172710344
1587662	MUC4	patch76	-0.0125622543942963	0.551487865055912	0.0210838316181796
1587663	MUC5AC	patch76	-0.0137184124980912	0.320054052187972	0.013786479514728
1587664	MUC5B	patch76	0.284878620918821	0.0018618223348701	0.0912049830162439
1587665	MUC6	patch76	-0.0516882175324513	0.172485034140306	0.037848081866046
1587666	MUC7	patch76	-0.037342464715679	0.0611247569611646	0.0199090788176181
1587667	MUC8	patch76	-0.0145343869647503	0.47377489943804	0.0202783815348213
1587668	MUCL1	patch76	0.17168433939201	6.92376723423668e-13	0.0234549834026016
1587669	MUCL3	patch76	-0.00418041446374981	0.838154957860811	0.0204590249479895
1587670	MUL1	patch76	0.001192393801199	0.967475456604739	0.0292328291112609
1587671	MUS81	patch76	-0.019966744814331	0.352721761098875	0.021470773892406
1587672	MUSK	patch76	0.00349962184647804	0.874546204455383	0.0221572045285817
1587673	MUSTN1	patch76	0.0458419972734079	0.0136864153756285	0.0185466061850055
1587674	MUTYH	patch76	-0.0385875490810105	0.225914955348922	0.0318371095971445
1587675	MVB12A	patch76	-0.0477700940733605	0.228134290359876	0.0396021803986373
1587676	MVB12B	patch76	0.0738682015977943	0.0643622531730045	0.0398721697880338
1587677	MVD	patch76	-0.0182571030495859	0.590790921426546	0.0339388510686674
1587678	MVK	patch76	0.0377177929929356	0.252963572026305	0.0329661905508272
1587679	MVP	patch76	0.033788831389546	0.151681197823976	0.0235428632474282
1587680	MX1	patch76	-0.019305707595894	0.365826623159914	0.0213343135107427
1587681	MX2	patch76	0.0579233143065033	0.087847020793795	0.0338874373246941
1587682	MXD1	patch76	-0.0366294105385192	0.311166642972296	0.0361407906834925
1587683	MXD3	patch76	-0.00284905934100919	0.947346768624267	0.0431263931035693
1587684	MXD4	patch76	0.0118515470822615	0.698220470247056	0.0305542669850926
1587685	MXI1	patch76	0.00175502778786837	0.964539810499959	0.039462312222183
1587686	MXRA5	patch76	-0.00132933162924916	0.977499620970329	0.0471160356230653
1587687	MYADM	patch76	0.00845095837180891	0.749135949606833	0.0264169677507838
1587688	MYADML2	patch76	-0.0251584427234427	0.0685611254524816	0.0137918711713324
1587689	MYB	patch76	0.000732733645136688	0.985729629380991	0.0409515751733441
1587690	MYBBP1A	patch76	0.0165317691903148	0.641279756890082	0.0354671123504915
1587691	MYBL1	patch76	0.00186418691236721	0.926060530166142	0.0200803687659971
1587692	MYBL2	patch76	0.00400974125712797	0.8316495049043	0.0188545618171962
1587693	MYBPC1	patch76	-0.0514443740236007	0.10382274722748	0.0315852795079362
1587694	MYBPC2	patch76	-0.0150719142721074	0.549225621588436	0.025152746283291
1587695	MYBPC3	patch76	0.00685845854915886	0.803946497463895	0.0276174081149756
1587696	MYBPH	patch76	-0.0405460924408772	0.149662865521638	0.0281115554101832
1587697	MYBPHL	patch76	-0.0172635822782475	0.580364722594282	0.0312116560786907
1587698	MYC	patch76	-0.0261710427591056	0.206804337947334	0.0207117018323622
1587699	MYCBP	patch76	0.0279045052508785	0.605177984573199	0.053952416806364
1587700	MYCBP2	patch76	0.0837140109386415	0.0879390565747499	0.0489902511625915
1587701	MYCBPAP	patch76	0.0457255967093669	0.165215843819725	0.032914775943238
1587702	MYCL	patch76	-0.00426074067210533	0.914584451138265	0.039709756803943
1587703	MYCN	patch76	0.00961456125901179	0.798290803901663	0.0376070812523438
1587704	MYCT1	patch76	0.0181787120650022	0.309681775153499	0.0178812150854575
1587705	MYD88	patch76	0.0044236690621349	0.895744352639521	0.0337459611398904
1587706	MYDGF	patch76	0.0140736215753208	0.718636842564754	0.0390469136714019
1587707	MYEF2	patch76	0.0207126500118509	0.463755599691897	0.0282541157340589
1587708	MYEOV	patch76	0.0543784443450602	0.158907064153391	0.0385586220375013
1587709	MYF5	patch76	0.00983805317101936	0.423773008073095	0.0122919205091836
1587710	MYF6	patch76	0.0470248517443197	0.125531593134935	0.030658646589206
1587711	MYG1	patch76	0.0603713576948606	0.230200261049512	0.0502716295206515
1587712	MYH1	patch76	-0.022070149608162	0.325045712052397	0.0224098064868802
1587713	MYH10	patch76	0.0481890221332191	0.153246939891234	0.0337050182349472
1587714	MYH11	patch76	-0.00472623377691142	0.846333651512393	0.0243782052579938
1587715	MYH13	patch76	0.0219846727843492	0.304290259092328	0.021385015499194
1587716	MYH14	patch76	0.0181519373906433	0.641376568637173	0.0389543161874866
1587717	MYH15	patch76	-0.0155544687864359	0.511762564532299	0.0236953539430257
1587718	MYH2	patch76	0.00778721609838605	0.781487122417203	0.0280630832053779
1587719	MYH3	patch76	-0.0133564590742425	0.586328420745856	0.0245333929285988
1587720	MYH4	patch76	0.00994553698965256	0.458353179233253	0.0134040979327634
1587721	MYH6	patch76	0.0208485197727022	0.33268528753827	0.0215066425948983
1587722	MYH7	patch76	0.00510980634336531	0.750398621378717	0.0160564268676159
1587723	MYH7B	patch76	-0.000122821173496089	0.995971485580176	0.0243169670881653
1587724	MYH8	patch76	-0.0595752211084584	0.0357562554238379	0.0283178432043086
1587725	MYH9	patch76	0.00551440232288252	0.603706473932939	0.0106185810676518
1587726	MYL1	patch76	-0.0237381300350962	0.464407920438071	0.0324284977831651
1587727	MYL10	patch76	-0.0226318653872766	0.508645497109032	0.0342237093335098
1587728	MYL11	patch76	-0.00363860996211363	0.912984898354705	0.0332857471028637
1587729	MYL12A	patch76	0.0258758947285868	0.198511630951391	0.0201049800930174
1587730	MYL12B	patch76	0.00685971946497036	0.69902496936954	0.0177346378947488
1587731	MYL2	patch76	-0.0382915401554438	0.28929658992018	0.0361077275649742
1587732	MYL3	patch76	-0.0368704054957325	0.391137833178046	0.0429677694415687
1587733	MYL4	patch76	-0.0202449586569978	0.462090649959326	0.0275135098164955
1587734	MYL5	patch76	0.037737501612198	0.0296002372070205	0.0173114190259654
1587735	MYL6	patch76	0.0148911306910865	0.29245402247436	0.0141341476540627
1587736	MYL6B	patch76	0.00378442126137772	0.875151720344463	0.0240775372777954
1587737	MYL7	patch76	-0.0161348218549891	0.284177973304906	0.0150537578958324
1587738	MYLIP	patch76	0.0450063281943662	0.238979499990868	0.0381875898437208
1587739	MYLK2	patch76	0.0175926291860966	0.170534968206544	0.012823405573301
1587740	MYLK3	patch76	-0.011296627775517	0.431002965344659	0.0143369435460913
1587741	MYLK4	patch76	-0.0134407030004531	0.636867448848832	0.0284584559330358
1587742	MYMK	patch76	-0.00147272436534494	0.851562300576045	0.00786730634169839
1587743	MYMX	patch76	-0.0188092277473626	0.502404402351903	0.0280289884819031
1587744	MYNN	patch76	0.0450869872237673	0.218503831650613	0.0366073779235936
1587745	MYO10	patch76	0.0624465985367471	0.219214532664982	0.0507804938629104
1587746	MYO15A	patch76	0.0158923924911005	0.289192663283113	0.0149827983963286
1587747	MYO15B	patch76	-0.0462581818784965	0.279473699133609	0.0427385745752087
1587748	MYO16	patch76	0.0135831351510555	0.394204255228753	0.0159323605612264
1587749	MYO18A	patch76	-0.00262048433418535	0.942890175749196	0.0365663436147245
1587750	MYO18B	patch76	0.00795820204512479	0.665054532428752	0.0183736469970676
1587751	MYO19	patch76	-0.013739576873239	0.659789891991352	0.0311984129757303
1587752	MYO1A	patch76	-0.0109557865663889	0.539731128605832	0.0178571138458894
1587753	MYO1B	patch76	0.0166684913388691	0.744418128062165	0.0511085893589363
1587754	MYO1C	patch76	-0.0134120731761743	0.573569926089757	0.0238195521459683
1587755	MYO1D	patch76	-0.0632520712058715	0.226315786548357	0.0522319902068927
1587756	MYO1E	patch76	-0.0148267527349464	0.661627729611504	0.0338621905038238
1587757	MYO1H	patch76	-0.0268191432786721	0.389094119899759	0.0311197562986455
1587758	MYO3A	patch76	0.0136725718753678	0.31375414929333	0.0135625686223155
1587759	MYO3B	patch76	-0.0156588322918918	0.629924691346757	0.0324839879124254
1587760	MYO5A	patch76	0.0063602934341671	0.697454086203994	0.0163536720954229
1587761	MYO5B	patch76	-0.0326260443710755	0.36835997498574	0.0362455702214213
1587762	MYO5C	patch76	-0.0112139740944803	0.805596990473722	0.0455473831825493
1587763	MYO6	patch76	-0.0267750841586314	0.546636577869047	0.0443953767329504
1587764	MYO7B	patch76	0.0155370014872155	0.492545867184746	0.0226278887233888
1587765	MYO9A	patch76	0.0106259090772065	0.389059470555503	0.0123289370466582
1587766	MYO9B	patch76	-0.0328770874167407	0.279412660700952	0.0303717370255793
1587767	MYOC	patch76	-0.0344911790439325	0.199048031818681	0.0268309302256128
1587768	MYOCD	patch76	-0.0464484180330621	0.207530826562418	0.0368180747883106
1587769	MYOCOS	patch76	0.0447045366248851	0.534138273107719	0.0718707044156831
1587770	MYOD1	patch76	-0.0173692776819351	0.306766604188398	0.0169823058066696
1587771	MYOF	patch76	-0.0867420788221029	0.0313777196004568	0.0402208675811491
1587772	MYOG	patch76	-0.00453700355929112	0.769052227610069	0.0154461562886338
1587773	MYOM1	patch76	0.014713591074229	0.517223889775044	0.0227074433311924
1587774	MYOM2	patch76	0.0247648779906607	0.261085959951126	0.0220181377533806
1587775	MYOM3	patch76	-0.0620379135557301	0.168608237262404	0.0450159049180828
1587776	MYORG	patch76	-0.0181653017475124	0.628044756651774	0.0374776286950234
1587777	MYOT	patch76	-0.00448541230162367	0.699414027918312	0.0116120519268052
1587778	MYOZ1	patch76	0.000900125577777901	0.966164256398056	0.0212119111891234
1587779	MYOZ2	patch76	-0.0442953306740512	0.15475389410116	0.0310954028732663
1587780	MYOZ3	patch76	-0.0563367075024917	0.035099365252763	0.0266825909128971
1587781	MYPN	patch76	0.0146781345570341	0.676039232468479	0.0351108157576471
1587782	MYPOP	patch76	0.00666697076783401	0.793557230550773	0.0254663439284589
1587783	MYRF	patch76	-0.0481431707482665	0.285267632014425	0.0450193059281642
1587784	MYRFL	patch76	0.0187494851754583	0.601864435415648	0.0359212061147117
1587785	MYRIP	patch76	-0.0204332732069329	0.322982522624517	0.020659394197854
1587786	MYSM1	patch76	0.023193064546136	0.633171896558252	0.0485739756479044
1587787	MYT1	patch76	-0.00614460793995307	0.759322404130397	0.020048184342983
1587788	MYT1L	patch76	-0.0304800975214038	0.435141363620555	0.0390330837514481
1587789	MYZAP	patch76	0.0155153173313819	0.395641279361714	0.0182541565027023
1587790	MZF1	patch76	0.0107726545080499	0.758372170185545	0.035005590190069
1587791	MZT1	patch76	-0.013854377498924	0.671514214807523	0.0326560232383444
1587792	MZT2A	patch76	-0.00214122479425349	0.958124667225313	0.0407649556360774
1587793	MZT2B	patch76	-0.0177014064893865	0.184705369583719	0.013332071182625
1587794	N4BP1	patch76	0.0402681008308227	0.243266796337802	0.0344803021604791
1587795	N4BP2	patch76	0.0136035823557565	0.684804254741021	0.0334991657887604
1587796	N4BP2L1	patch76	0.00319434383325491	0.935520196196822	0.0394699266594179
1587797	N4BP2L2	patch76	0.0513308175630295	0.0369856228425901	0.0245605678704598
1587798	N4BP3	patch76	-0.0452892175923191	0.13042877831915	0.0299093868025119
1587799	N6AMT1	patch76	0.00573417670895322	0.886148037848644	0.0400339475807133
1587800	NAA10	patch76	-0.0161932382538102	0.585463063696291	0.0296754195635561
1587801	NAA11	patch76	-0.00808151318215216	0.774787641565813	0.0282343180686411
1587802	NAA15	patch76	-0.00739614688280721	0.659353375489502	0.016771436183992
1587803	NAA16	patch76	0.017677756290181	0.666360604000021	0.0409839862822412
1587804	NAA20	patch76	-0.0334180343708534	0.34221822473656	0.0351603889157423
1587805	NAA25	patch76	0.0105920576873162	0.781970101855243	0.0382577571312601
1587806	NAA30	patch76	-0.0038786304253479	0.63728297225165	0.0082224957977189
1587807	NAA35	patch76	-0.0627182249095612	0.265561711174698	0.0562876679698073
1587808	NAA38	patch76	0.00977158899632812	0.765454659914815	0.0327418743136942
1587809	NAA40	patch76	0.012952320585989	0.711338879018058	0.0349863396394985
1587810	NAA50	patch76	-0.0600001231502237	0.0883280559577901	0.0351557404001139
1587811	NAA60	patch76	0.0212240295438337	0.442185729147379	0.0276013127105479
1587812	NAA80	patch76	-0.0197927839179725	0.532927869919525	0.031726512950247
1587813	NAAA	patch76	-0.0347769089561997	0.283990388569216	0.0324341419882331
1587814	NAALAD2	patch76	0.0277172892784626	0.174665138609459	0.0203989176009745
1587815	NAALADL1	patch76	0.0546165387726101	0.327071848746503	0.0556899901795786
1587816	NAALADL2	patch76	-0.0531405192323994	0.206718071016954	0.0420472826011806
1587817	NAB1	patch76	0.0815193839958937	0.11721275219779	0.0519714766221077
1587818	NAB2	patch76	-0.0473711002765132	0.17149959362973	0.0346071920585121
1587819	NABP1	patch76	-0.0140966242977234	0.652804495890675	0.0313212849121952
1587820	NABP2	patch76	-0.0574624583155191	0.0649843997358332	0.0310891669394694
1587821	NACA	patch76	-0.0104126448541805	0.496249300367663	0.0152955430366668
1587822	NACA2	patch76	-0.00326399514491099	0.866743809235917	0.0194449342704346
1587823	NACAD	patch76	0.0655698871198401	0.0557902274398621	0.0342240735894658
1587824	NACC1	patch76	0.00227483721391421	0.959425076544782	0.0446979732465835
1587825	NACC2	patch76	0.00823875987541478	0.68427240864892	0.0202520325784811
1587826	NADK	patch76	-0.0376969964583528	0.288071381745665	0.0354568078888268
1587827	NADK2	patch76	0.00701037430422201	0.849012973609155	0.0368096538193011
1587828	NADSYN1	patch76	0.048617728026155	0.0991031684559199	0.0294396025585082
1587829	NAE1	patch76	-0.00100837535633219	0.965719008165409	0.0234540479309302
1587830	NAF1	patch76	-0.0456023391371959	0.175655321772758	0.0336388721932789
1587831	NAGA	patch76	-0.033920913963557	0.162421817327177	0.0242558024222137
1587832	NAGK	patch76	-0.0202026855165308	0.363708660924298	0.0222271052315002
1587833	NAGLU	patch76	0.00652731759542189	0.873572784884424	0.0410056321196208
1587834	NAGPA	patch76	-0.0543801868871758	0.0330447582051054	0.0254610060888008
1587835	NAGS	patch76	0.0419342910856382	0.125682762309936	0.027350719266902
1587836	NAIF1	patch76	0.0245109205554635	0.288695963783128	0.0230842393206203
1587837	NAIP	patch76	-0.0298138477538551	0.455722915996188	0.03994736021086
1587838	NALCN	patch76	-0.00965125429882052	0.697365110318968	0.0248077593269935
1587839	NALF1	patch76	-0.00486353313727605	0.80909911797508	0.0201237779031073
1587840	NALF2	patch76	-0.0454679228228588	0.0745926362204319	0.0254627985962311
1587841	NAMPT	patch76	-0.00595883502369468	0.693472639555211	0.0151119941039433
1587842	NANOG	patch76	-0.0177469490028549	0.780907311706249	0.0637816700902652
1587843	NANOGNB	patch76	0.00783224618842739	0.574844590102641	0.0139563003901694
1587844	NANOGP8	patch76	-0.0034698948668977	0.839284839416945	0.0171027881104824
1587845	NANOS1	patch76	-0.00060116476344103	0.976131377457417	0.0200855702053512
1587846	NANOS2	patch76	0.00628662877391442	0.671967836682895	0.0148399206434674
1587847	NANOS3	patch76	-0.0563669441046677	0.0319949217328182	0.0262315013448253
1587848	NANP	patch76	-0.041023864525516	0.281454206557258	0.0380590382714999
1587849	NANS	patch76	-0.0643301910305591	0.216248837415499	0.0519757210161411
1587850	NAP1L1	patch76	0.0592723142447433	0.0274448230319685	0.0268222490575799
1587851	NAP1L2	patch76	-0.0492498928934823	0.188174166214435	0.0373869517863717
1587852	NAP1L3	patch76	-0.0296979603421432	0.0721763567746516	0.0164918872000014
1587853	NAP1L4	patch76	-0.0423355314071001	0.173551731264139	0.0310768463475104
1587854	NAP1L5	patch76	-0.0120546107959176	0.731395480809491	0.035102812586058
1587855	NAPA	patch76	0.00911815197549242	0.775178848946364	0.031912986478233
1587856	NAPB	patch76	0.031593837821909	0.123226848424537	0.020472214561457
1587857	NAPEPLD	patch76	-0.00115025902553904	0.963475626268259	0.0251098267807946
1587858	NAPG	patch76	0.0242154656842683	0.498351713650084	0.0357453958952181
1587859	NAPRT	patch76	0.0265218582526425	0.380933605208465	0.0302506056871317
1587860	NAPSA	patch76	0.000315023723014087	0.990589312086203	0.0266989838920045
1587861	NARF	patch76	0.0195095837503457	0.622205231388779	0.0395772864845342
1587862	NARS1	patch76	-0.00294508053624276	0.920096710229503	0.0293485068874551
1587863	NARS2	patch76	0.0217827846858654	0.57976651194207	0.0393199812913805
1587864	NASP	patch76	-0.0179413928860714	0.29976106811645	0.0172891585168056
1587865	NAT1	patch76	-0.00152124695633782	0.97162802282767	0.0427564169544843
1587866	NAT10	patch76	-0.0748190346339465	0.0548930786516653	0.0389078350088642
1587867	NAT14	patch76	0.0823178627423251	0.282684681868491	0.0765643661069644
1587868	NAT16	patch76	0.0360075170960849	0.099472075135421	0.0218275656887147
1587869	NAT2	patch76	-0.0121301988448926	0.715457821171213	0.0332620887488549
1587870	NAT8	patch76	-0.0172387289846896	0.697244080867085	0.0442921056557544
1587871	NAT8B	patch76	-0.00160786424000336	0.970025338665231	0.0427735810738015
1587872	NAT8L	patch76	0.00375234100154961	0.855549938295811	0.0206048231352321
1587873	NAT9	patch76	0.0544530578894655	0.18257819979855	0.0408132984614428
1587874	NATD1	patch76	0.00611204936372878	0.480332739556204	0.00865545211945187
1587875	NAV1	patch76	-0.0067587428908116	0.571364299672973	0.0119346233644992
1587876	NAV2	patch76	-0.0242146778124981	0.41244507938908	0.0295266952516407
1587877	NAV3	patch76	0.00443262099153125	0.777619225565332	0.0156888445675463
1587878	NAXD	patch76	-0.0716095147761504	0.0823616210152207	0.0411626173255057
1587879	NAXE	patch76	-0.0528677058685876	0.117807241779348	0.0337597848225722
1587880	NBAS	patch76	-0.0420364820089923	0.189357694774381	0.0319966958989821
1587881	NBDY	patch76	0.00384038106761781	0.867500297920613	0.0230105521676018
1587882	NBEA	patch76	-0.00902627775774998	0.697544623130019	0.0232157956366904
1587883	NBEAL1	patch76	-0.00563379006444542	0.903763419243149	0.0465783385375496
1587884	NBEAL2	patch76	0.0680379157719998	0.0120826376970892	0.0270381698523544
1587885	NBN	patch76	0.0507489783677408	0.0839711995261145	0.0293246539267586
1587886	NBPF1	patch76	0.000812515132904992	0.984277491533297	0.0412158620220872
1587887	NBPF10	patch76	0.067719094112909	0.064205098561453	0.0365314416442272
1587888	NBPF11	patch76	-0.00906743749893501	0.78113295985755	0.0326224075775632
1587889	NBPF14	patch76	0.0138347074971282	0.441190795934803	0.017952508340607
1587890	NBPF15	patch76	-0.0173862229953232	0.397813907491705	0.0205497097658761
1587891	NBPF19	patch76	0.0799711244905102	0.000466135444632983	0.0227427048107782
1587892	NBPF20	patch76	0.0370744347323064	0.263808251113352	0.0331511565126536
1587893	NBPF3	patch76	-0.0137838982997058	0.484375600630851	0.0197008738061917
1587894	NBPF4	patch76	0.00742104863613308	0.757828206003392	0.024058680502416
1587895	NBPF6	patch76	-0.00757648459900153	0.728025487078692	0.0217781198819186
1587896	NBPF8	patch76	0.0132413878506901	0.568569394545945	0.0232128658382731
1587897	NBPF9	patch76	-0.0144059979765228	0.631336356109896	0.0300087185444031
1587898	NBR1	patch76	-0.00631583640579592	0.899560432277892	0.0500212562570138
1587899	NCALD	patch76	-0.0164606544164121	0.521963845669303	0.0256937605608708
1587900	NCAM1	patch76	-0.0247296304376291	0.192904131997683	0.0189745275321455
1587901	NCAM2	patch76	-0.0238404185760082	0.214676481870642	0.0191959615549263
1587902	NCAN	patch76	0.0104765147764563	0.651747423930633	0.0232021233125327
1587903	NCAPD2	patch76	-0.0275089643179328	0.369461292424068	0.0306312190716504
1587904	NCAPD3	patch76	0.0276678200661888	0.461242397478998	0.0375302369567489
1587905	NCAPG	patch76	0.00298794719512959	0.879956996315856	0.0197773005273752
1587906	NCAPG2	patch76	-0.0427599863421366	0.288349388178665	0.0402421409195427
1587907	NCAPH	patch76	-0.00522453015972677	0.868157086750354	0.0314614075737269
1587908	NCAPH2	patch76	-0.0134315686540095	0.582007652127079	0.024389366331632
1587909	NCBP1	patch76	-0.00281533568832668	0.95421047204613	0.0490126110109811
1587910	NCBP2	patch76	-0.0199277510227928	0.505127386775038	0.0298859942970863
1587911	NCBP2AS2	patch76	-0.0970598481019567	0.0386471605488171	0.0468462916772972
1587912	NCBP2L	patch76	0.021198481231642	0.540271912036278	0.0345980924854514
1587913	NCBP3	patch76	0.0728858047442055	0.00673297683014588	0.0268162374490938
1587914	NCCRP1	patch76	0.00104999827018757	0.981365774296789	0.0449387095250138
1587915	NCDN	patch76	-0.0234572795409964	0.559549600081711	0.0401807657632478
1587916	NCEH1	patch76	-0.030697497257597	0.429779966529133	0.038856005850014
1587917	NCF4	patch76	-0.00712099558619614	0.783807580794983	0.0259447889001912
1587918	NCK1	patch76	0.0242457933548831	0.450240441973444	0.032094787615938
1587919	NCK2	patch76	0.0144385799080187	0.454885505778919	0.0193102310165031
1587920	NCKAP1	patch76	-0.0272325809104646	0.409556465167276	0.0330021495488764
1587921	NCKAP5	patch76	-0.0123549961929456	0.672808537219535	0.0292442079975422
1587922	NCKAP5L	patch76	0.065530564222827	0.100115902407581	0.0397999591101897
1587923	NCKIPSD	patch76	-0.0385858591041614	0.222426194009895	0.0315966330692614
1587924	NCL	patch76	0.0284766759054022	0.122578577826696	0.0184203812626092
1587925	NCLN	patch76	-0.0219701176684138	0.407207423106242	0.0264915942052121
1587926	NCMAP	patch76	0.0104342790964687	0.597271300583463	0.0197404630339344
1587927	NCOA1	patch76	0.00538333492420231	0.920561600099116	0.0539613609685916
1587928	NCOA2	patch76	0.0224480037784957	0.587847727576697	0.0414008373519947
1587929	NCOA3	patch76	0.0496658847673568	0.216327974735877	0.0401345837054229
1587930	NCOA4	patch76	0.0203131378878773	0.605708605931648	0.0393325965055426
1587931	NCOA5	patch76	0.00529567474707301	0.860309968514518	0.0300813263271698
1587932	NCOA6	patch76	-0.0166602778385459	0.587590578268602	0.0307053836303936
1587933	NCOA7	patch76	0.00113312882920978	0.979801435233279	0.0447399215833422
1587934	NCOR1	patch76	0.0371805695909115	0.183915415556827	0.0279526554286759
1587935	NCOR2	patch76	0.0386402569654793	0.213078845167176	0.0310041282361675
1587936	NCR2	patch76	0.0225421113768878	0.164136392058684	0.0161850577922256
1587937	NCR3	patch76	-0.01186828161454	0.451846287652624	0.0157662079922684
1587938	NCR3LG1	patch76	-0.010365133275356	0.60100502268632	0.0198111549808314
1587939	NCS1	patch76	0.0237835884571691	0.28000406981293	0.0219982567933028
1587940	NCSTN	patch76	-0.0512806325308348	0.142438654078247	0.034921743551427
1587941	NDC1	patch76	0.048336173300695	0.0569129056273766	0.0253444440073721
1587942	NDC80	patch76	-0.00794522282472192	0.648232455729977	0.0174077563860519
1587943	NDE1	patch76	0.016258559843121	0.594171984870844	0.0305011379291222
1587944	NDEL1	patch76	0.0305309229499475	0.443315334092277	0.0398031772672759
1587945	NDFIP1	patch76	-0.0414745937899006	0.298378312943676	0.0398525539267182
1587946	NDFIP2	patch76	-0.0445703260154859	0.204827018182735	0.0351191916504628
1587947	NDN	patch76	-0.0230811014897537	0.135163230535405	0.0154306418545807
1587948	NDNF	patch76	0.0132799960453448	0.528946238362589	0.0210815793519165
1587949	NDOR1	patch76	-0.0205715256193539	0.679306737575185	0.0497395930435069
1587950	NDP	patch76	0.0411813802714585	0.087738299602802	0.0240844682605547
1587951	NDRG1	patch76	-0.0834308949004573	0.00525556190873394	0.0297984637614914
1587952	NDRG2	patch76	-0.0194813321905588	0.613388299924292	0.0385408459572056
1587953	NDRG3	patch76	0.0355493436145413	0.459049493784238	0.0479859711722614
1587954	NDRG4	patch76	-0.056487630195613	0.243507872812511	0.0483933421023913
1587955	NDST1	patch76	0.0426770111892985	0.276413744285145	0.0391793933438173
1587956	NDST2	patch76	0.00334064190606472	0.93512482022814	0.041025498619269
1587957	NDST3	patch76	0.00283619184213484	0.929553263579433	0.0320694123579467
1587958	NDST4	patch76	0.0131620440113531	0.463514926686245	0.0179446703799492
1587959	NDUFA1	patch76	-0.0154971371283053	0.608475729256316	0.0302392304355624
1587960	NDUFA10	patch76	0.0380453740963923	0.214586405289537	0.0306275621717875
1587961	NDUFA11	patch76	0.0798503793234724	0.132464328514948	0.0530132946819149
1587962	NDUFA12	patch76	-0.0685978147846638	0.028484977549728	0.0312497672917887
1587963	NDUFA13	patch76	0.0779658197929934	0.0275725357588821	0.0353107379301288
1587964	NDUFA2	patch76	-0.0249192496167253	0.574606156183053	0.0443759995623032
1587965	NDUFA3	patch76	-0.0411373651544573	0.1520350852816	0.0286878785070317
1587966	NDUFA4	patch76	-0.0148431026889749	0.438927354716328	0.0191658970206016
1587967	NDUFA4L2	patch76	-0.191309607986886	0.00280849940189204	0.0637970060003179
1587968	NDUFA5	patch76	-0.0174351572048571	0.647391038348366	0.0381021572313234
1587969	NDUFA6	patch76	0.00361861437069495	0.895129045111413	0.027441702076953
1587970	NDUFA7	patch76	0.0176435961710025	0.697214022706159	0.0453276111005976
1587971	NDUFA8	patch76	0.0162499284459668	0.743425899590206	0.0496255116819069
1587972	NDUFA9	patch76	-0.0259147356801487	0.57250306512212	0.0458961722822784
1587973	NDUFAB1	patch76	-0.00851543258529203	0.737136060065425	0.025359889822362
1587974	NDUFAF1	patch76	-0.0108784625948351	0.69384433232869	0.0276237768881034
1587975	NDUFAF2	patch76	0.00621831435183213	0.873266169464605	0.0389691097425914
1587976	NDUFAF3	patch76	0.044477814869094	0.203137298030011	0.0349154676864225
1587977	NDUFAF4	patch76	0.00420246873306128	0.852397381403128	0.0225781279394203
1587978	NDUFAF5	patch76	-0.0313491920577127	0.395844640674151	0.0368989910978765
1587979	NDUFAF6	patch76	0.0834603022975022	0.00630857120018469	0.0304635201574009
1587980	NDUFAF7	patch76	-0.048734212712659	0.150360720465358	0.0338465629361489
1587981	NDUFAF8	patch76	0.0486915690372928	0.16604747661166	0.0351188343330491
1587982	NDUFB1	patch76	0.0388619433635373	0.102121732923066	0.0237422281098441
1587983	NDUFB10	patch76	0.0481167526885306	0.0602614499904598	0.0255673581150733
1587984	NDUFB11	patch76	-0.0110368089758691	0.737770331879968	0.0329513831480412
1587985	NDUFB2	patch76	0.0670655275090631	0.0334610116782878	0.0314748685094702
1587986	NDUFB3	patch76	-0.05887128503703	0.141499897711821	0.0399964681617908
1587987	NDUFB4	patch76	-0.0575140948070238	0.0698610502902767	0.0316772794302969
1587988	NDUFB5	patch76	-0.0130970563543935	0.728738132752675	0.0377496414841662
1587989	NDUFB6	patch76	0.0297719411498833	0.494755880840785	0.0435818856176675
1587990	NDUFB7	patch76	-0.0499994594132429	0.0411996839751404	0.0244455639901037
1587991	NDUFB8	patch76	-0.0175470773955587	0.68254106184651	0.0428844737254995
1587992	NDUFB9	patch76	-0.0236751397549766	0.563512475954081	0.0409667570205021
1587993	NDUFC1	patch76	0.00778721542081108	0.625213473220062	0.0159347502855228
1587994	NDUFC2	patch76	-0.0392768220274493	0.179134764703582	0.0292066903970764
1587995	NDUFS1	patch76	0.0376341961027061	0.143392521040815	0.0256899495259367
1587996	NDUFS2	patch76	0.0384415757250301	0.0793444621852177	0.0218779158111791
1587997	NDUFS3	patch76	-0.0292806907674395	0.51576852424573	0.0450322203368337
1587998	NDUFS4	patch76	-0.00561590248538527	0.772535084144592	0.0194205065697369
1587999	NDUFS5	patch76	0.000851539034635071	0.96687727621206	0.0204991751309403
1588000	NDUFS6	patch76	0.0129586505135252	0.74325564652767	0.0395471046572947
1588001	NDUFS7	patch76	0.0182920620772118	0.58723577930929	0.0336808077927259
1588002	NDUFS8	patch76	-0.0397130346136316	0.125723211753708	0.025904728028877
1588003	NDUFV1	patch76	0.0240587689652882	0.337351944771327	0.0250591905481681
1588004	NDUFV2	patch76	0.02685461197884	0.455426884505015	0.0359586647823783
1588005	NDUFV3	patch76	-0.0529013932564656	0.182294865812208	0.0396245943197481
1588006	NEB	patch76	-0.00537262349868456	0.735770963713858	0.0159144064783765
1588007	NEBL	patch76	3.28293399309691e-05	0.997144336702417	0.009169320603945
1588008	NECAB1	patch76	0.000416166995605369	0.977614009584287	0.0148257661080441
1588009	NECAB2	patch76	0.0259729321949156	0.261961735153909	0.0231346813625647
1588010	NECAB3	patch76	0.0510817261275902	0.142750999468577	0.0348135521906934
1588011	NECAP1	patch76	-0.0159989212277512	0.623911393536732	0.0326152770441169
1588012	NECAP2	patch76	0.0355438581015374	0.418352636084049	0.0438939114002383
1588013	NECTIN1	patch76	0.0295417207877723	0.470746287866191	0.0409356618302792
1588014	NECTIN2	patch76	0.039060756823885	0.244082733821176	0.03350448475667
1588015	NECTIN3	patch76	0.0261391235607039	0.511182537202031	0.0397651226302654
1588016	NECTIN4	patch76	0.0635848565059655	0.0578580380495397	0.0334669057069776
1588017	NEDD1	patch76	-0.074852456985327	0.0490176615726342	0.0379592583407118
1588018	NEDD4	patch76	0.00627244614360446	0.830583314201511	0.0293057749857376
1588019	NEDD4L	patch76	0.00984704828265694	0.705136288564559	0.0260123543010719
1588020	NEDD8	patch76	0.00241055117766121	0.882818203506599	0.0163480296618361
1588021	NEDD9	patch76	-0.00801230053846586	0.670375106702079	0.0188163799386397
1588022	NEFH	patch76	0.00100736764999762	0.955301961937527	0.0179661338971248
1588023	NEFL	patch76	-0.0642358577942607	0.0257219217474831	0.0287381010846851
1588024	NEFM	patch76	-0.0260238900267852	0.313801799327843	0.0258170576114084
1588025	NEGR1	patch76	-0.0514540309168848	0.168800755948318	0.0373529396406482
1588026	NEIL1	patch76	0.0532133204647584	0.257569925909522	0.0469630600929477
1588027	NEIL2	patch76	-0.0863258787430083	0.0494650850314419	0.0438643118408095
1588028	NEIL3	patch76	-0.0137202794475359	0.522079291782738	0.0214221986543133
1588029	NEK1	patch76	-0.00245295675887225	0.932444526413857	0.0289261925538702
1588030	NEK10	patch76	-0.0475053217028196	0.0724718022731209	0.0264080817903506
1588031	NEK11	patch76	0.0289980760562152	0.208453693679211	0.0230325355173418
1588032	NEK2	patch76	-0.000950059297373478	0.970678943933039	0.0258378304219501
1588033	NEK3	patch76	0.0345082169002119	0.120638202319974	0.0222058155067207
1588034	NEK4	patch76	-0.0482033140674226	0.166004458053204	0.0347631435429293
1588035	NEK5	patch76	0.0141318292871574	0.54252515714554	0.023193507180671
1588036	NEK6	patch76	0.0238408149575418	0.296290688322429	0.0228095589748783
1588037	NEK7	patch76	0.00411362875834994	0.868318782991349	0.0248024104342872
1588038	NEK8	patch76	0.0629332162818627	0.115287311851348	0.0399106739384262
1588039	NEK9	patch76	0.0014102237533642	0.968168881816448	0.0353267403453163
1588040	NELFA	patch76	0.000995290484159139	0.952814574579146	0.0168139976181601
1588041	NELFB	patch76	0.0105083537105188	0.796897649342703	0.0408149281507066
1588042	NELFCD	patch76	-0.0197127727103074	0.530870257905702	0.0314401290088287
1588043	NELFE	patch76	-0.0208591455944169	0.671930620639437	0.0492331868831225
1588044	NELL1	patch76	-0.0106816960080406	0.634184237904067	0.0224378503993146
1588045	NELL2	patch76	0.0104303199352721	0.714961339947631	0.0285487782122681
1588046	NEMF	patch76	-0.0165973178606688	0.651131736320918	0.0366882657591538
1588047	NEMP1	patch76	-0.00338314294124267	0.900239985525899	0.026977893412552
1588048	NEMP2	patch76	-0.0253503737865725	0.308351257279889	0.0248669780584873
1588049	NENF	patch76	-0.020648878389856	0.674264108669368	0.0491076399550603
1588050	NEO1	patch76	0.0447074946725126	0.0810611754046068	0.025589286425667
1588051	NEPRO	patch76	0.0660401324272059	0.184661931068134	0.0497341575727563
1588052	NET1	patch76	-0.081903566347812	0.174330042788847	0.0602311318080836
1588053	NETO2	patch76	0.0754011165168305	0.0638822330064836	0.0406260847596865
1588054	NEU1	patch76	-0.0165725051548564	0.829425790183369	0.0768955642030288
1588055	NEU2	patch76	-0.0329080110684594	0.288429551819978	0.0309754355498724
1588056	NEU3	patch76	-0.0170150989534103	0.712151153246315	0.0460963542899134
1588057	NEU4	patch76	-0.00588307941864492	0.727931497788793	0.0169044513022815
1588058	NEURL1	patch76	0.0224036170529469	0.415642091107068	0.0275061472735663
1588059	NEURL1B	patch76	0.0169862653299527	0.193383512899416	0.013047262964434
1588060	NEURL2	patch76	-0.0339569490199297	0.30562931089539	0.0331223864635778
1588061	NEURL3	patch76	0.00510772320703746	0.711124297039149	0.01378606642957
1588062	NEURL4	patch76	-0.00379947600409135	0.940906682804637	0.0512353598406374
1588063	NEUROD1	patch76	0.0274045011961745	0.142008269608409	0.0186421130456944
1588064	NEUROD2	patch76	-0.0136290057908685	0.428419381454108	0.0172003972760931
1588065	NEUROD4	patch76	0.0103178750760544	0.300803824617786	0.00996427403097656
1588066	NEUROD6	patch76	0.0430045673620934	0.265253264535995	0.038570347381308
1588067	NEUROG1	patch76	-0.0275274951939584	0.233467709800262	0.0230835134872418
1588068	NEUROG2	patch76	-0.0199459452298885	0.537087375987139	0.0322994560427017
1588069	NEUROG3	patch76	-0.0158042954629028	0.367969753322097	0.0175433126882937
1588070	NEXMIF	patch76	-0.0251125072856211	0.340661171603915	0.026336692803959
1588071	NF1	patch76	0.065689497823524	0.0864482186100488	0.0382608504403445
1588072	NF2	patch76	0.00816538954815639	0.73182069961082	0.0238166887206523
1588073	NFAM1	patch76	0.00832419239840281	0.750859350851845	0.0262069566941928
1588074	NFASC	patch76	-0.0289506585579902	0.473536525299626	0.0403701960414235
1588075	NFAT5	patch76	0.0456174960093947	0.0786235763550166	0.0258993550175251
1588076	NFATC2IP	patch76	0.101653829738126	0.00529153114133837	0.036335943929861
1588077	NFATC3	patch76	0.0044666275591693	0.797166431750043	0.01737209085837
1588078	NFATC4	patch76	-0.0167982525498536	0.631239561051945	0.0349820297532032
1588079	NFE2	patch76	-0.00937197051694269	0.640436782655761	0.0200558281216697
1588080	NFE2L1	patch76	0.0388356468109803	0.4176863863048	0.0478903918778346
1588081	NFE2L2	patch76	-0.0098541591438229	0.783492247156589	0.0358492291258211
1588082	NFE2L3	patch76	0.04604477191037	0.154433726205403	0.0322983902546811
1588083	NFIA	patch76	-0.0277061246293601	0.214169931128392	0.0222839037367949
1588084	NFIB	patch76	0.0716887050948824	0.12241592165543	0.0463522490464865
1588085	NFIC	patch76	-0.000527502774178632	0.973973613439375	0.0161628001529122
1588086	NFIL3	patch76	-0.0661210222150624	0.0754370250949415	0.0371366657367083
1588087	NFILZ	patch76	-0.0189881603763374	0.451770825108069	0.025220274986568
1588088	NFIX	patch76	-0.00274227181707278	0.917787240231893	0.026557174779294
1588089	NFKB1	patch76	0.017873514744563	0.45726091932118	0.0240305675748851
1588090	NFKB2	patch76	-0.000237071315961539	0.993664804360055	0.0298467702350533
1588091	NFKBIA	patch76	-0.0287348913390609	0.412907841484475	0.0350732478470385
1588092	NFKBIB	patch76	0.0135989404279145	0.716780950678706	0.0374716395761218
1588093	NFKBID	patch76	-0.0133174449987148	0.6415145609986	0.0285912606144696
1588094	NFKBIE	patch76	0.0136727685991807	0.480158973756763	0.0193547430725163
1588095	NFKBIL1	patch76	0.0485118125313317	0.144343222993552	0.0331940247428923
1588096	NFKBIZ	patch76	0.0941469449341027	0.000113184349510172	0.0242474102585841
1588097	NFRKB	patch76	0.0789754804197031	0.0157555855996479	0.0326276327940514
1588098	NFS1	patch76	0.0660046926110785	0.0208248195516079	0.028493781163029
1588099	NFU1	patch76	0.132741955399257	0.0200992597709538	0.056973564907499
1588100	NFX1	patch76	0.0115046114749855	0.721399875919273	0.0322498342601615
1588101	NFXL1	patch76	-0.0515738729500125	0.326747669005778	0.05255226940171
1588102	NFYA	patch76	0.0203701967253118	0.546715473136253	0.0337821732311222
1588103	NFYB	patch76	0.0558674150234354	0.400204833280385	0.066368541940902
1588104	NFYC	patch76	-0.0500837589880693	0.173865736643016	0.0367913912206725
1588105	NGB	patch76	-0.0249510172592488	0.0707461870541693	0.0137858817327097
1588106	NGDN	patch76	-0.00937443442803851	0.785896132900957	0.0344966560833635
1588107	NGEF	patch76	0.0506718935947358	0.151817632187524	0.035318169438344
1588108	NGF	patch76	0.036996298520055	0.187176977614835	0.0280214450180682
1588109	NGFR	patch76	-0.00601946457300771	0.873724507879137	0.0378610417511998
1588110	NGLY1	patch76	0.0052204836780901	0.86397697880842	0.030461865000862
1588111	NGRN	patch76	0.0441445207887158	0.142907575558014	0.0300974720424306
1588112	NHEJ1	patch76	-0.0041496765475472	0.867989441775848	0.0249567577260979
1588113	NHERF1	patch76	-0.0164266361394182	0.476509641516491	0.0230608877875978
1588114	NHERF2	patch76	0.0071425311628226	0.792227365348941	0.027104188451577
1588115	NHERF4	patch76	0.00956203592127489	0.363058904083141	0.0105059591434492
1588116	NHLH1	patch76	-0.052836854829777	0.0319188445396821	0.0245777622114397
1588117	NHLH2	patch76	0.0203326985736281	0.352505753695177	0.0218544808826827
1588118	NHLRC1	patch76	-0.039597467911601	0.25205340481277	0.0345426693628575
1588119	NHLRC2	patch76	0.0517584096771561	0.225196785091925	0.042637762071276
1588120	NHLRC3	patch76	0.0199985421641663	0.35852167651144	0.0217659761126977
1588121	NHLRC4	patch76	0.0207655894397565	0.495213717527811	0.0304301583568814
1588122	NHP2	patch76	-0.00905379345860074	0.790237204616312	0.0340233009820311
1588123	NHS	patch76	-0.0200827375771403	0.620876891727375	0.0405850640217389
1588124	NHSL1	patch76	-0.0333833708857229	0.0453286651443017	0.0166482040420057
1588125	NHSL2	patch76	-0.000214188623150759	0.992721008143569	0.0234694041889654
1588126	NIBAN1	patch76	-0.00395891799824725	0.913854975868988	0.0365831436093962
1588127	NIBAN2	patch76	-0.00109614740824196	0.970674237787369	0.0298060592667884
1588128	NIBAN3	patch76	-0.00226876830216018	0.935801779091148	0.0281565643808858
1588129	NICN1	patch76	0.00610363187698508	0.83289837091289	0.0289181850004932
1588130	NIF3L1	patch76	-0.0141954655213043	0.748562443079328	0.0442690558436022
1588131	NIFK	patch76	-0.0237144505134815	0.47771710251402	0.0333834431268281
1588132	NIM1K	patch76	-0.0494612185959894	0.100007100374631	0.0300306015403446
1588133	NIN	patch76	0.0225232022836536	0.402541930765617	0.0268899896641639
1588134	NINJ1	patch76	-0.0370734661754747	0.233924995678407	0.0311188532973863
1588135	NINJ2	patch76	0.0578006147168612	0.215942855355976	0.0466689960504125
1588136	NINL	patch76	-0.0246619574780892	0.556575331365491	0.0419262582913803
1588137	NIP7	patch76	-0.0292509937699549	0.608930353447038	0.0571493172568802
1588138	NIPA1	patch76	0.044615638333352	0.105618254892387	0.0275349574148131
1588139	NIPA2	patch76	0.0137123341644306	0.652555826157087	0.0304440885003985
1588140	NIPAL1	patch76	-0.00657530091485114	0.658627456619143	0.014876244313124
1588141	NIPAL2	patch76	0.048596705884544	0.316715559856632	0.0485018346738263
1588142	NIPAL3	patch76	-0.00551764472610137	0.86443601271413	0.03230591093171
1588143	NIPAL4	patch76	-0.024240005026423	0.21398984272143	0.0194884499216729
1588144	NIPBL	patch76	-0.00455738860881644	0.90316523979542	0.0374451035185922
1588145	NIPSNAP1	patch76	-0.0437386640419383	0.201609892398113	0.034219087997482
1588146	NIPSNAP2	patch76	-0.0110762588566794	0.704654795072358	0.0292094343292957
1588147	NIPSNAP3A	patch76	-0.0143214092534242	0.744727940612883	0.0439672398559066
1588148	NIPSNAP3B	patch76	0.00928005186387112	0.751730689301554	0.0293223339407167
1588149	NISCH	patch76	0.0681293671977038	0.106073752622684	0.0421016933932336
1588150	NIT1	patch76	0.00780262071601007	0.837722174444675	0.0380828956672687
1588151	NIT2	patch76	-0.0536387412551733	0.350266854875693	0.0573857420690848
1588152	NKAIN1	patch76	-0.0287280772642543	0.334931761343762	0.0297730704676138
1588153	NKAIN2	patch76	-0.0152218313301867	0.567051187607471	0.0265802360503375
1588154	NKAIN3	patch76	0.0165571575342174	0.395648166141553	0.0194801914808553
1588155	NKAIN4	patch76	0.00422350263219836	0.826592866434851	0.0192716295001221
1588156	NKAP	patch76	-0.0444727676033468	0.355507002033742	0.0481004901649373
1588157	NKAPD1	patch76	-0.0318006731197492	0.291476386046345	0.0301229645366285
1588158	NKAPL	patch76	-0.0811775153465274	0.133910076461636	0.0540959050971593
1588159	NKD1	patch76	0.0204595525570529	0.403675251136669	0.0244852004824507
1588160	NKIRAS1	patch76	0.0383413233061502	0.233687105714163	0.0321666865496458
1588161	NKIRAS2	patch76	0.037490667783254	0.249781724482109	0.0325482648074083
1588162	NKPD1	patch76	0.0155276620922826	0.639351658304449	0.0331212757593959
1588163	NKRF	patch76	-0.000148763572023145	0.994306699867809	0.0208406740667896
1588164	NKTR	patch76	0.0599405214145656	0.0712052958062815	0.0331722519178235
1588165	NKX1-1	patch76	-0.00927539166689353	0.732137288785604	0.0270875861068153
1588166	NKX1-2	patch76	0.0059303846014088	0.837271848057471	0.0288636838088056
1588167	NKX2-1	patch76	0.0135082450292851	0.698224398439368	0.0348258478744035
1588168	NKX2-2	patch76	0.00626482801709961	0.842504517482208	0.0315186620211271
1588169	NKX2-3	patch76	-0.000544849626607246	0.980030327114654	0.0217592135956243
1588170	NKX2-4	patch76	-0.0100160378737623	0.730337537606321	0.0290474757223113
1588171	NKX2-5	patch76	-0.00795897400848203	0.736463652330387	0.0236398868798443
1588172	NKX2-6	patch76	-0.0457605878993006	0.0521180033523069	0.0235210476846535
1588173	NKX2-8	patch76	-0.0108218681205132	0.736364982305169	0.0321308102021391
1588174	NKX3-1	patch76	0.0125612307646826	0.738300654263538	0.0375815862711926
1588175	NKX3-2	patch76	0.0300978074210542	0.27241034300471	0.0274013802260272
1588176	NKX6-1	patch76	-0.0268220111890845	0.26403076463292	0.0239948486459561
1588177	NKX6-2	patch76	-0.00130323570530642	0.955430110405061	0.0233097604488855
1588178	NKX6-3	patch76	0.00854122309730278	0.85438233678168	0.0465212148447616
1588179	NLE1	patch76	-0.00953996787923864	0.673658758429531	0.0226435100345276
1588180	NLGN1	patch76	-0.0229317802296226	0.310934180718265	0.0226150049131844
1588181	NLGN2	patch76	-0.0331236935714729	0.357760218122832	0.0359940046468045
1588182	NLGN3	patch76	0.0296785570549463	0.117553710907304	0.0189387588343432
1588183	NLGN4X	patch76	-0.0371129227231439	0.324949695694428	0.0376766029452896
1588184	NLGN4Y	patch76	0.0183593946080132	0.2787475146241	0.0169368745780528
1588185	NLK	patch76	-0.0313655878594427	0.458477561498137	0.0422846784122816
1588186	NLN	patch76	-0.00497676350701394	0.890172326483766	0.0360277167031914
1588187	NLRC4	patch76	-0.030322290594968	0.369893910824382	0.0337944047576424
1588188	NLRC5	patch76	0.0574911644381783	0.0790506229722532	0.0326873440522978
1588189	NLRP10	patch76	0.00697082187590821	0.804121068707231	0.0280954065388009
1588190	NLRP11	patch76	0.0241167773241795	0.145923998113807	0.0165668982264664
1588191	NLRP12	patch76	-0.0113160077382859	0.376239134075544	0.0127804103889546
1588192	NLRP13	patch76	0.00726178885030723	0.527596496615887	0.0114901884384359
1588193	NLRP14	patch76	-0.0107682536354344	0.58774701595215	0.0198545254749049
1588194	NLRP2	patch76	0.0137742614796231	0.70327875735054	0.0361475959827973
1588195	NLRP2B	patch76	-0.0316790158741175	0.0160633228295859	0.0131262643482585
1588196	NLRP3	patch76	-0.0146490370323385	0.680888181878375	0.03560556996517
1588197	NLRP4	patch76	0.0161851788526911	0.354071196918561	0.0174532433090047
1588198	NLRP5	patch76	0.0319431393364453	0.25632241783616	0.0281173046304612
1588199	NLRP6	patch76	-0.0190410118876746	0.545313487750277	0.0314677237143171
1588200	NLRP7	patch76	-0.00517631030919776	0.786692315208737	0.0191209981675079
1588201	NLRP8	patch76	-0.0321590330405162	0.279055466595157	0.0296863185860621
1588202	NLRP9	patch76	-0.00525925204097242	0.833421719638717	0.0249970850254034
1588203	NLRX1	patch76	-0.01003372976233	0.709532891055183	0.0269262836098487
1588204	NMB	patch76	-0.0106589046618284	0.724203577937142	0.030196051517601
1588205	NMBR	patch76	-0.042157760747993	0.302495716106993	0.0408558318636891
1588206	NMD3	patch76	-0.0289106304975135	0.402502755671248	0.0345129340919266
1588207	NME1	patch76	-0.0424978414704422	0.180861493420068	0.0317276035669944
1588208	NME2	patch76	0.0396980158277437	0.0171289121394224	0.0166120896762909
1588209	NME3	patch76	0.00860490340352149	0.769592430867083	0.0293659509151685
1588210	NME4	patch76	-0.0476914890685395	0.249795439108118	0.0414055098998045
1588211	NME5	patch76	-0.0272838784472105	0.209410235942653	0.0217166175694386
1588212	NME6	patch76	0.117892643770002	0.0168371057440883	0.0492026143821441
1588213	NME7	patch76	-0.0168827160468361	0.407346702241714	0.0203632480801203
1588214	NME8	patch76	-0.0137427783039133	0.435261953215944	0.0176037484409192
1588215	NME9	patch76	-0.00522351723599736	0.792458749455082	0.0198446103375564
1588216	NMI	patch76	0.0461495971199792	0.183992929989877	0.0347017844767806
1588217	NMNAT1	patch76	-0.0245756467639057	0.354682143027625	0.0265347675090224
1588218	NMNAT2	patch76	0.011794752794205	0.604132775095154	0.0227388601750541
1588219	NMNAT3	patch76	-0.0099871227292391	0.405099971527311	0.0119885111116654
1588220	NMRAL1	patch76	-0.000358057360498856	0.993405604977967	0.0433067534950495
1588221	NMRK1	patch76	0.0293478099350157	0.232477591038826	0.0245578146709618
1588222	NMRK2	patch76	0.0199526999463527	0.179728602562259	0.0148573491729822
1588223	NMS	patch76	0.03084230118535	0.144182671524336	0.0210952721927886
1588224	NMT1	patch76	-0.0414719867250929	0.220398439539106	0.0338110857765039
1588225	NMT2	patch76	0.00679572753043375	0.820850037720953	0.0299981849751459
1588226	NMU	patch76	-0.00390872022033111	0.788511177564157	0.0145658366307384
1588227	NMUR1	patch76	0.0355626058344325	0.302342954547124	0.0344534542936288
1588228	NMUR2	patch76	0.0104864927541631	0.515399774039726	0.0161135347392934
1588229	NNAT	patch76	-0.0316303324544184	0.0656619037954286	0.0171563483588091
1588230	NNT	patch76	0.0119382292825871	0.796978987464039	0.0463876240509102
1588231	NOA1	patch76	0.0158908375869327	0.525117165229388	0.0249934452778135
1588232	NOB1	patch76	-0.0291536440402833	0.128028402386803	0.0191328122240691
1588233	NOBOX	patch76	-0.00616182869584997	0.674639238578068	0.0146721318341013
1588234	NOC2L	patch76	0.0449457512545629	0.0880548611641536	0.0263123017847269
1588235	NOC3L	patch76	0.0220962898928322	0.405710154555793	0.026558820577092
1588236	NOC4L	patch76	-0.00582446019730812	0.902671475165902	0.047611820126447
1588237	NOCT	patch76	0.0114327716381802	0.653021814824099	0.0254195017265443
1588238	NOD1	patch76	0.0856331027464758	0.0264491016682154	0.0384985146272432
1588239	NOD2	patch76	-0.0210639899571383	0.518315578746879	0.0325928994622736
1588240	NODAL	patch76	-0.0202117266595891	0.244689379555015	0.0173590034667893
1588241	NOG	patch76	-0.0372337547848882	0.38973461900249	0.0432628457783603
1588242	NOL10	patch76	0.010167614532897	0.825129245095106	0.0459996910831212
1588243	NOL11	patch76	-4.87497748718372e-05	0.998481534658042	0.0256065107692107
1588244	NOL12	patch76	0.0967728682366633	0.0058173492015444	0.0349800651326433
1588245	NOL3	patch76	0.0253471384042372	0.532275430327786	0.0405651223495104
1588246	NOL4	patch76	0.0100097600423872	0.74146740764875	0.0303286426716601
1588247	NOL4L	patch76	0.0575231914604244	0.135802511365882	0.0385196105429876
1588248	NOL6	patch76	0.0337293038482114	0.452740875033414	0.0448958754635425
1588249	NOL7	patch76	-0.0148350597707531	0.599883829237995	0.0282675041976321
1588250	NOL8	patch76	0.0643165273945315	0.125803574117731	0.0419624605869787
1588251	NOL9	patch76	0.0294703393797387	0.307635577797112	0.0288656138345395
1588252	NOLC1	patch76	-0.0512165462797811	0.139254765907567	0.0345992681371406
1588253	NOM1	patch76	-0.0281941205002732	0.543551992729168	0.0463908709738245
1588254	NOMO1	patch76	-0.0844207205642124	0.314966955395954	0.0839518001674131
1588255	NOMO2	patch76	0.00934135502900397	0.463430014363208	0.0127332572685582
1588256	NONO	patch76	-0.0467516623690759	0.0165888105109919	0.0194672734390143
1588257	NOP10	patch76	-0.0177781728543135	0.510305304020493	0.0269896246313183
1588258	NOP14	patch76	-0.0277051248329282	0.4646121077715	0.0378650961675275
1588259	NOP16	patch76	-0.0111523749392765	0.653258206130886	0.0248141638985122
1588260	NOP2	patch76	-0.0389887667296237	0.308246877034962	0.038237048909215
1588261	NOP53	patch76	-0.0155144989343072	0.629472264902375	0.0321420756632354
1588262	NOP56	patch76	0.00371565813137403	0.846189977372035	0.0191474647345085
1588263	NOP58	patch76	-0.0286281315960072	0.426264671688389	0.0359618213441312
1588264	NOP9	patch76	0.0109331291423583	0.680186807782818	0.0265120910743021
1588265	NOPCHAP1	patch76	-0.0166617216903744	0.654486811172974	0.0372135884489291
1588266	NOS1	patch76	-0.0248451810802316	0.381124789554475	0.0283495872258258
1588267	NOS1AP	patch76	-0.0177913183865131	0.340804081335636	0.0186641372325477
1588268	NOS2	patch76	-0.0370729851071901	0.415701935720445	0.0455223782022097
1588269	NOS3	patch76	-0.0673581994225393	0.201300738065737	0.0526617351290172
1588270	NOSIP	patch76	0.0323216847897966	0.463530210733588	0.0440677614521088
1588271	NOSTRIN	patch76	0.00605058345886928	0.824104399567521	0.027211548617619
1588272	NOTCH2	patch76	-0.0398804419475329	0.322525004173334	0.0402836374270418
1588273	NOTCH2NLA	patch76	-0.0237439534045922	0.459606022437078	0.0320903345227579
1588274	NOTCH2NLB	patch76	-0.0204416491406749	0.362590342047117	0.022437630337879
1588275	NOTCH2NLC	patch76	-0.00703677893497816	0.85578954145102	0.0387052159424029
1588276	NOTCH2NLR	patch76	0.0842618325889518	0.00757426542425485	0.0314602453353953
1588277	NOTCH3	patch76	-0.0354690844461342	0.187737116182147	0.0268988881197334
1588278	NOTO	patch76	0.0364170231895806	0.0570166993802366	0.0191028031971477
1588279	NOTUM	patch76	0.0126960737955385	0.68836213387866	0.0316415209707418
1588280	NOVA1	patch76	0.0142931329918285	0.429134800028422	0.0180665435096447
1588281	NOVA2	patch76	0.00306501885961514	0.787788026271906	0.0113819127755091
1588282	NOX1	patch76	-0.0388855359291696	0.0834442167994623	0.0224311736104428
1588283	NOX3	patch76	-0.0242773864365529	0.155338052089217	0.0170669376674542
1588284	NOX5	patch76	-0.0166443097661414	0.52918781309194	0.026437825433425
1588285	NOXA1	patch76	0.0234905266424009	0.55263308299607	0.0395390282736199
1588286	NOXO1	patch76	0.0796589212245712	0.0480377787168447	0.0402205801493498
1588287	NOXRED1	patch76	0.011096927529807	0.667478946284085	0.0258191325800854
1588288	NPAP1	patch76	-0.00961210951444044	0.639031915338917	0.020483552837181
1588289	NPAS1	patch76	-0.0275385663075086	0.511105261828697	0.0418864127441463
1588290	NPAS2	patch76	0.0268560446540794	0.414918837681376	0.0329215249687321
1588291	NPAS3	patch76	0.0178993277952874	0.405270198349048	0.0214940899472865
1588292	NPAS4	patch76	-0.058464028976604	0.0669241001839714	0.0318591866855459
1588293	NPAT	patch76	0.0282214690185862	0.299087721078714	0.027157621256965
1588294	NPB	patch76	-0.0506488272524462	0.337653075094891	0.0527878419065006
1588295	NPBWR1	patch76	0.0240158987980373	0.557572460242907	0.040931333313506
1588296	NPBWR2	patch76	-0.0462214218663175	0.244105328180939	0.0396484686867214
1588297	NPC1	patch76	0.020786425581522	0.588455216287702	0.0383988668086015
1588298	NPC1L1	patch76	0.0301507352082964	0.154299718001454	0.0211425339570358
1588299	NPC2	patch76	-0.00176412165144134	0.939355209414749	0.0231791898428033
1588300	NPDC1	patch76	-0.0038833027338806	0.886673746424773	0.0272384466843356
1588301	NPEPL1	patch76	0.0496706101525639	0.152377531042925	0.0346676841717796
1588302	NPEPPS	patch76	-0.0490086452490977	0.261709141881675	0.0436299859704426
1588303	NPFF	patch76	-0.0490660952795338	0.0813827561859581	0.0281137907133341
1588304	NPFFR1	patch76	0.035058850440653	0.131801509434186	0.0232359182472668
1588305	NPFFR2	patch76	-0.0204739985761867	0.397708526125728	0.0241939110526923
1588306	NPHP1	patch76	-0.0184369594406585	0.423975877202331	0.0230457089963665
1588307	NPHP3	patch76	0.0730376346790547	0.0790222682589252	0.0415225534240068
1588308	NPHP4	patch76	0.00174046108958255	0.955111646643916	0.030908917191583
1588309	NPHS1	patch76	0.0189631620938501	0.39108300443758	0.0220965952003981
1588310	NPHS2	patch76	0.0077736492088677	0.714165203588026	0.0212152376483532
1588311	NPIPA1	patch76	0.0626485359552976	0.0898565202191389	0.0368838103909543
1588312	NPIPA3	patch76	-0.0201620266556454	0.659223937088495	0.0457006920776125
1588313	NPIPA8	patch76	-0.00401090897872801	0.835644330271544	0.0193253628467185
1588314	NPIPA9	patch76	0.0168671467978235	0.48337847432288	0.0240527179946769
1588315	NPIPB11	patch76	0.00101032958351905	0.947661766007113	0.0153856005936942
1588316	NPIPB12	patch76	0.0094483014112917	0.743249070669485	0.0288334841619611
1588317	NPIPB13	patch76	0.0165197435546768	0.172760652763954	0.0121041638785853
1588318	NPIPB15	patch76	0.0116047712023241	0.76587113703285	0.0389556180384849
1588319	NPIPB2	patch76	0.0292481213718474	0.130630764831936	0.019325872326534
1588320	NPIPB3	patch76	0.0125502101660942	0.190961943337343	0.00958746868120038
1588321	NPIPB6	patch76	0.0602506511039462	0.0968403338190801	0.0362381943186689
1588322	NPIPB7	patch76	0.0186287373414971	0.682460276939169	0.0455157623758129
1588323	NPIPB8	patch76	-0.00410337763332055	0.842332668957704	0.0206214970094839
1588324	NPIPB9	patch76	-0.000681144348547322	0.980302478060966	0.0275782233143773
1588325	NPLOC4	patch76	0.00937287274845889	0.803897505466018	0.0377327402038345
1588326	NPM1	patch76	0.00308968142534757	0.84862573438646	0.0161811062156
1588327	NPM2	patch76	-0.00970244467567729	0.656949420310836	0.0218365507780676
1588328	NPM3	patch76	0.0437256479098193	0.134290101474747	0.0291668603172754
1588329	NPNT	patch76	-0.0178753902220261	0.592505249424147	0.033383344991346
1588330	NPPA	patch76	-0.0228954396260091	0.460977718984156	0.0310383609523467
1588331	NPPB	patch76	-0.00169190405490821	0.80239755453442	0.00675837997240044
1588332	NPPC	patch76	-0.0706188498729731	0.00193812566220524	0.0226961491336217
1588333	NPR1	patch76	-0.0193457072305421	0.250841544564037	0.0168330125854274
1588334	NPR2	patch76	-0.0110701049970818	0.707999984732964	0.0295440664677768
1588335	NPR3	patch76	0.00743123978244309	0.711572641600663	0.0200900293110015
1588336	NPRL2	patch76	-0.0217652750470539	0.595050397542016	0.0409292196006977
1588337	NPRL3	patch76	0.0310632694398709	0.301208519188439	0.0300238542038475
1588338	NPS	patch76	0.0684822857436229	0.155670997858004	0.0481817190215771
1588339	NPSR1	patch76	-0.00838165507863045	0.770629410928719	0.0287371516724197
1588340	NPTN	patch76	0.0681668439214438	0.313644983117799	0.0676031411901054
1588341	NPTX1	patch76	-0.0294767853381562	0.337994587360879	0.0307433967570615
1588342	NPTX2	patch76	-0.0195314414787568	0.613467278785497	0.0386485836041864
1588343	NPTXR	patch76	-0.0222319380693326	0.406779906056464	0.0267828671595175
1588344	NPVF	patch76	-0.00175878749901262	0.948295303731463	0.0271119874883149
1588345	NPW	patch76	-0.0263158409663317	0.34415307803294	0.0277992016032714
1588346	NPY	patch76	-0.00545820489403433	0.881999698585186	0.0367581578829466
1588347	NPY1R	patch76	-0.0248998065595297	0.364022863226913	0.0274128625542428
1588348	NPY2R	patch76	0.0166891687513305	0.55437302581439	0.0282145747270778
1588349	NPY4R	patch76	-0.00339515365021626	0.836980242077709	0.0164945210875179
1588350	NPY5R	patch76	-0.0151629522051605	0.651452213819529	0.0335506205758921
1588351	NQO1	patch76	-0.00186952129349235	0.97062477601774	0.0507497382168228
1588352	NQO2	patch76	0.0272347577129688	0.30105302569136	0.0263149764249744
1588353	NR0B1	patch76	-0.0118047537159369	0.595345655129081	0.0222164486034739
1588354	NR0B2	patch76	0.00788464308990979	0.658648530417383	0.0178397324916331
1588355	NR1D1	patch76	-0.0734247900154123	0.0395274670419372	0.0355988309697076
1588356	NR1D2	patch76	0.0160107096746508	0.591054886864898	0.0297841195850008
1588357	NR1H2	patch76	0.0145229973660961	0.638483242841126	0.0308981470093419
1588358	NR1H3	patch76	-0.0338947095554069	0.414079788692218	0.0414752155359411
1588359	NR1H4	patch76	0.0022881878276627	0.925556740472518	0.0244802751472021
1588360	NR1I2	patch76	-0.0401154679067378	0.223246374448253	0.0329075241595504
1588361	NR1I3	patch76	0.00269333197147262	0.887973591273043	0.0191123825662928
1588362	NR2C1	patch76	-0.0230299774069564	0.357423914793614	0.025008113896909
1588363	NR2C2	patch76	-0.00374616325238552	0.91877662653563	0.0367227168131604
1588364	NR2C2AP	patch76	0.0196973438557968	0.721241400420485	0.0551830193307635
1588365	NR2E1	patch76	0.0275146571592899	0.497282221653368	0.0405145019176796
1588366	NR2E3	patch76	-0.000691183317317658	0.964157586090628	0.0153756141237764
1588367	NR2F1	patch76	-0.00457926874064588	0.888615091742823	0.0326837319831994
1588368	NR2F2	patch76	0.0302670390026487	0.411824889019001	0.0368578200899757
1588369	NR2F6	patch76	0.0585016328996399	0.148670157054262	0.0404615078809486
1588370	NR3C1	patch76	-0.0442201718183727	0.248259381724855	0.0382672121337667
1588371	NR3C2	patch76	-0.0659993747426954	0.126873330130728	0.0431822848614958
1588372	NR4A1	patch76	-0.0151458993798634	0.649809333555543	0.0333444663849461
1588373	NR4A2	patch76	-0.0280420433836075	0.680525419783068	0.068076343573954
1588374	NR4A3	patch76	0.00589599151051868	0.871188066270531	0.0363479374129148
1588375	NR5A1	patch76	-0.0380917473284302	0.141049182010559	0.0258497400581103
1588376	NR5A2	patch76	0.0615080610038619	0.00230302777054066	0.0201041225398854
1588377	NR6A1	patch76	-0.077161663229014	0.0768114175521554	0.0435414434505776
1588378	NRAP	patch76	-0.024819703008048	0.364317660936604	0.0273414826546637
1588379	NRARP	patch76	0.00488459330682687	0.877947618395803	0.0317948646535487
1588380	NRAS	patch76	-0.018616256721864	0.590819163076702	0.0346091291792437
1588381	NRBF2	patch76	-0.003940014318798	0.924894664608912	0.0417797348630719
1588382	NRBP1	patch76	0.0507732413151914	0.113790179367509	0.0320661656205938
1588383	NRBP2	patch76	0.000706142841375658	0.985328438482185	0.0383861564096308
1588384	NRCAM	patch76	0.0148507520624931	0.612488570185973	0.0293056000911825
1588385	NRDC	patch76	-0.0060438540363456	0.82160394755686	0.0267939061084728
1588386	NRDE2	patch76	0.0123871010318843	0.508826814272037	0.0187396838147289
1588387	NRF1	patch76	-0.0161555280962937	0.666311425665005	0.0374489871676571
1588388	NRG1	patch76	-0.0303840197651086	0.0991338122267036	0.0184001765656169
1588389	NRG2	patch76	0.00935618782801486	0.716511832692381	0.0257552305561797
1588390	NRG3	patch76	0.00827880887281217	0.786625602336961	0.0305716538860247
1588391	NRG4	patch76	0.0118755726400146	0.160718578142337	0.00845738237536647
1588392	NRGN	patch76	0.0225425431310771	0.392203965888627	0.0263297079355114
1588393	NRIP1	patch76	-0.00931153962617431	0.660419870913159	0.0211855458827465
1588394	NRIP2	patch76	0.00452838647260611	0.874683414492279	0.0287022905945671
1588395	NRIP3	patch76	-0.00176142306164591	0.942627267957798	0.0244661424451035
1588396	NRK	patch76	0.0456235317630341	0.230573461276468	0.0380214763650295
1588397	NRL	patch76	0.000646100406699693	0.972863694702623	0.0189866481054885
1588398	NRM	patch76	0.0522379554895746	0.0659761262917636	0.0283670028697563
1588399	NRN1	patch76	0.0622972394682775	0.274071899947865	0.0569130789577124
1588400	NRN1L	patch76	-0.00853130746185583	0.734966077060892	0.0251910997005289
1588401	NRROS	patch76	-0.0519837863903155	0.37419965294537	0.0584606378680984
1588402	NRSN1	patch76	0.013520472144068	0.677879093962885	0.032537482758127
1588403	NRSN2	patch76	0.0177169879933604	0.562102448360239	0.0305464344979659
1588404	NRTN	patch76	-0.0158266273594828	0.633835063013713	0.0332110208483487
1588405	NRXN1	patch76	-0.0227979773237503	0.662100497798545	0.0521450225676152
1588406	NRXN2	patch76	-0.0134808614215276	0.254295541727513	0.0118157085525962
1588407	NRXN3	patch76	0.00277729203896815	0.867949204668147	0.0166979010663081
1588408	NSA2	patch76	0.0288490166330936	0.441018322818392	0.0374215813928288
1588409	NSD1	patch76	0.00300316870160873	0.916666104823131	0.0286911116356929
1588410	NSD2	patch76	0.0566714400143244	0.168218258114306	0.0410841774151178
1588411	NSD3	patch76	0.0505214455287845	0.157690782378407	0.0357189927333317
1588412	NSDHL	patch76	-0.0116191362883536	0.634560220160249	0.0244341252534829
1588413	NSF	patch76	-0.0353515465168923	0.40655736347322	0.0425678862639889
1588414	NSFL1C	patch76	-0.00588291958156239	0.857190610135973	0.0326794787113346
1588415	NSG1	patch76	0.00902995007814454	0.727321291257198	0.0258862030111825
1588416	NSG2	patch76	-0.0203196996159677	0.489554457297605	0.0293897538107517
1588417	NSL1	patch76	0.0132562998825137	0.718023187963193	0.0366956667826972
1588418	NSMAF	patch76	0.00291572136583512	0.947498261185994	0.0442629977158774
1588419	NSMCE1	patch76	-0.0466661272696394	0.479508889725892	0.0659613731348099
1588420	NSMCE2	patch76	0.0102400346872284	0.833122315896498	0.0485819870010078
1588421	NSMCE3	patch76	0.0414510607362031	0.025793459967826	0.0185535383818904
1588422	NSMCE4A	patch76	-0.0198664169539743	0.57913098815229	0.0358006979202755
1588423	NSMF	patch76	-0.00047056968113997	0.993578203177335	0.0584447652036569
1588424	NSRP1	patch76	-0.010541219197971	0.792252600754919	0.0400063656223608
1588425	NSUN2	patch76	-0.00760913515370349	0.860550081303565	0.0432978059360484
1588426	NSUN3	patch76	-0.0867558830550773	0.0953106745232184	0.0519399532894086
1588427	NSUN4	patch76	-0.0654858896376924	0.143128733171213	0.0446726331684863
1588428	NSUN5	patch76	0.0268718954852494	0.410248446336561	0.0326132364672949
1588429	NSUN6	patch76	-0.0156761601789207	0.67272803222367	0.0370956936272926
1588430	NSUN7	patch76	0.0494902194798139	0.0600897463791998	0.0262795143484508
1588431	NT5C	patch76	-0.042729261049324	0.238569444109712	0.0362238374182583
1588432	NT5C1A	patch76	-0.0244053547314925	0.0684712630336438	0.0133746715883704
1588433	NT5C1B	patch76	0.0167926639974508	0.509233736938829	0.0254290092626397
1588434	NT5C2	patch76	0.00135578935634672	0.970995719531361	0.0372749586567058
1588435	NT5C3A	patch76	-0.0382072270282363	0.147897829535774	0.0263749450114332
1588436	NT5C3B	patch76	0.00554358186939958	0.898183694602977	0.0433081553813364
1588437	NT5DC1	patch76	0.081950431867873	0.0297804140386561	0.0376349937068786
1588438	NT5DC2	patch76	-0.0342030830287248	0.334811352673867	0.0354383955894461
1588439	NT5DC3	patch76	-0.015560088005199	0.681698613348632	0.0379218619421424
1588440	NT5DC4	patch76	-0.00857715299323115	0.785236387395118	0.031463378470838
1588441	NT5M	patch76	-0.0237981182555496	0.385419140262289	0.027401225663809
1588442	NTAN1	patch76	-0.00547216718779552	0.676226622601142	0.0130977250888901
1588443	NTAQ1	patch76	-0.0766420273876238	0.223427068030136	0.0628955671115256
1588444	NTF3	patch76	0.00987736220326273	0.705404370348252	0.0261173452273597
1588445	NTF4	patch76	-0.0415295280907951	0.249155782332196	0.0360069980337738
1588446	NTHL1	patch76	-0.017022052198053	0.589301873773077	0.0315164642454508
1588447	NTM	patch76	0.00759682686256236	0.781671463349329	0.0274006886170864
1588448	NTMT1	patch76	-0.0100411508651129	0.76082691000767	0.0329741918335126
1588449	NTMT2	patch76	-0.0439887506639572	0.172555999631827	0.0322155716625867
1588450	NTN1	patch76	0.00643031287197288	0.766837149027258	0.021677796327636
1588451	NTN3	patch76	0.0200752162174455	0.41097307045697	0.0244021797303941
1588452	NTN4	patch76	0.0548763707478463	0.242834697480676	0.0469457917898202
1588453	NTN5	patch76	0.0222122911570421	0.228524409871354	0.0184298123047704
1588454	NTNG1	patch76	0.0255501992349025	0.465247250234917	0.0349696558868606
1588455	NTNG2	patch76	-0.0575303138153618	0.255054036737937	0.0505048320742556
1588456	NTPCR	patch76	0.0242189647061254	0.51404750990867	0.0370952942241072
1588457	NTRK1	patch76	-0.034556794044744	0.129623170277133	0.0227736939404259
1588458	NTRK2	patch76	-0.0322668998600104	0.142004053442838	0.0219495629110227
1588459	NTRK3	patch76	0.0361195518655038	0.10943808453219	0.022535428775036
1588460	NTS	patch76	-0.0121424504997933	0.670058829039791	0.0284867236095516
1588461	NTSR1	patch76	-0.0781271721523245	0.0254010303363195	0.0348765199803733
1588462	NTSR2	patch76	-0.0169944781731202	0.518340113868032	0.0262975730760419
1588463	NUAK2	patch76	-0.0320658175184906	0.219136629055794	0.0260709558276868
1588464	NUB1	patch76	0.0331542141496943	0.293915516229625	0.0315643377732219
1588465	NUBP1	patch76	-0.0357899221596594	0.275666538185366	0.0328056100866412
1588466	NUBP2	patch76	0.0241928297723683	0.447111825773262	0.0318045027957589
1588467	NUBPL	patch76	0.0224820280103814	0.535989144954513	0.036308224400862
1588468	NUCB1	patch76	-0.0246174479700128	0.379167715475698	0.0279745175708252
1588469	NUCB2	patch76	0.0637466367810877	0.270406159268265	0.0577932654036982
1588470	NUCKS1	patch76	0.0130651729238075	0.499392754398885	0.0193328544145029
1588471	NUDC	patch76	0.00238362019063556	0.910628338353186	0.0212278976760951
1588472	NUDCD1	patch76	-0.0594275218865295	0.176776616045605	0.043951094576148
1588473	NUDCD2	patch76	0.0243205571680818	0.409966587993568	0.0294990147454032
1588474	NUDCD3	patch76	-0.000336411433127539	0.993404598023778	0.0406824834681708
1588475	NUDT1	patch76	-0.10393073950401	0.0448169570625447	0.0517062466664667
1588476	NUDT10	patch76	0.0116562170485976	0.57764070710759	0.0209230908237902
1588477	NUDT11	patch76	-0.03247764178489	0.152657364997484	0.0226833150035488
1588478	NUDT12	patch76	0.0443325238768239	0.421831882141944	0.0551587830412467
1588479	NUDT13	patch76	0.0185304432694268	0.533049615317342	0.0297118979251599
1588480	NUDT14	patch76	0.00867599392692134	0.732515376098077	0.0253743700731317
1588481	NUDT15	patch76	0.00296199104273075	0.94454313567035	0.042565768720197
1588482	NUDT16	patch76	0.0386659735370211	0.438162186492677	0.0498433608526429
1588483	NUDT16L1	patch76	0.0159949421566643	0.619196917799013	0.0321691861263285
1588484	NUDT17	patch76	0.0374936758778964	0.194278307285388	0.0288570852931193
1588485	NUDT18	patch76	-0.00820145484356794	0.859101930408899	0.0461835886298241
1588486	NUDT19	patch76	-0.0629073909190655	0.0424119520040803	0.0309397803378987
1588487	NUDT2	patch76	-0.0467161479559556	0.295487599706643	0.0446210808594079
1588488	NUDT21	patch76	-0.0306310137157938	0.300660417848693	0.0295724848252853
1588489	NUDT22	patch76	0.0418190604791005	0.298814083659103	0.0402198328929656
1588490	NUDT3	patch76	-0.0538331917019544	0.0836256524094649	0.0310720335685665
1588491	NUDT4	patch76	0.00527092065043368	0.813701708142529	0.0223587278941091
1588492	NUDT4B	patch76	-0.0500680593189058	0.279220154336686	0.0462341647609011
1588493	NUDT5	patch76	-0.061107686033579	0.206565180829162	0.0483349788027435
1588494	NUDT6	patch76	-0.00881923115812441	0.54818042830796	0.0146795212629408
1588495	NUDT7	patch76	0.0211786521981026	0.205232829284003	0.0167026953484615
1588496	NUDT8	patch76	-0.041795263545258	0.22151961679526	0.0341575741145251
1588497	NUDT9	patch76	-0.0329582999888836	0.240089339452039	0.0280311048069231
1588498	NUF2	patch76	-0.0216687139419837	0.146815012649091	0.0149181628428122
1588499	NUFIP1	patch76	-0.064586339880631	0.121604341262422	0.0416691629413001
1588500	NUFIP2	patch76	0.0423112163481038	0.235375998107382	0.0356257382369302
1588501	NUGGC	patch76	-0.0192214913565082	0.340831078236463	0.0201656008547876
1588502	NUMA1	patch76	-0.0122537967255407	0.756722903887572	0.0395398671728713
1588503	NUMB	patch76	-0.00094231705574074	0.970709865029567	0.0256543387557725
1588504	NUMBL	patch76	-0.0771542771329909	0.212086806271629	0.0617726755836084
1588505	NUP107	patch76	0.0303858683316836	0.480137233283652	0.0430111531641882
1588506	NUP133	patch76	0.0201955308315012	0.577911642602768	0.0362771270305909
1588507	NUP153	patch76	0.0215632342926537	0.27287860762702	0.0196506051381818
1588508	NUP155	patch76	0.00418036388388783	0.887912008142935	0.0296482296856244
1588509	NUP160	patch76	-0.00385741056969644	0.932174231321538	0.0453063295244568
1588510	NUP188	patch76	-0.0178065575701149	0.6299026720722	0.036937031992168
1588511	NUP205	patch76	-0.00116898631367078	0.97282537894223	0.0343039946664241
1588512	NUP210	patch76	-0.0171874034287789	0.499469475091498	0.0254371695898797
1588513	NUP210L	patch76	-0.00282501928572534	0.864409919850332	0.0165373254309722
1588514	NUP214	patch76	-0.0810958107527111	0.0716962776451719	0.0449580326129862
1588515	NUP35	patch76	-0.0102622020187897	0.777419929434358	0.0362886941632587
1588516	NUP37	patch76	-0.0255158791092985	0.59159756954732	0.0475357451242934
1588517	NUP42	patch76	0.0132180045459525	0.804171569924078	0.0532882606409209
1588518	NUP43	patch76	0.0118329450935031	0.708582315438854	0.0316460897467116
1588519	NUP50	patch76	-0.0086911583382629	0.788476054522164	0.0323820718922641
1588520	NUP54	patch76	-0.0650846486121749	0.0313170772113698	0.0301678318296434
1588521	NUP58	patch76	0.0210595818730467	0.599117497383114	0.040043862729882
1588522	NUP62	patch76	0.00828667243650316	0.801338622167837	0.0329212618646811
1588523	NUP62CL	patch76	-0.0420494355884097	0.0857754049517128	0.0244391570021835
1588524	NUP85	patch76	-0.0512429916096437	0.211631817318412	0.0409862278869085
1588525	NUP88	patch76	0.0288121016158561	0.419500857749537	0.0356686858049857
1588526	NUP93	patch76	0.0129941286060808	0.382366449397205	0.0148656909226953
1588527	NUP98	patch76	0.00602768089165838	0.894827554332579	0.0455790176007295
1588528	NUPR1	patch76	0.0220542063089861	0.459426839410562	0.0297947147030413
1588529	NUPR2	patch76	-0.038005511546212	0.326579329661169	0.038713022585934
1588530	NUS1	patch76	-0.0184038447952804	0.301796836344551	0.0178097075673508
1588531	NUSAP1	patch76	0.0238069373842399	0.277086965683103	0.0218865066747313
1588532	NUTF2	patch76	0.00453775124251094	0.870317987897489	0.0277852286086991
1588533	NUTM1	patch76	-0.0267750603469576	0.287760518056884	0.0251676731494172
1588534	NUTM2B	patch76	-4.64058784435869e-05	0.999076791792865	0.0400918577293999
1588535	NUTM2E	patch76	0.00635824329956441	0.86654708445677	0.0378222513784408
1588536	NUTM2F	patch76	-0.0410143790166356	0.249136725694918	0.0355589196182488
1588537	NVL	patch76	0.0304029078526022	0.270183128457952	0.0275507045657293
1588538	NWD1	patch76	0.0408889540721011	0.270436204643699	0.0370726148118901
1588539	NWD2	patch76	-0.0624403448553744	0.00380092173027778	0.0215009251666563
1588540	NXF1	patch76	0.05076638760379	0.0630821442578569	0.0272701199383254
1588541	NXF2	patch76	-0.0388186648925261	0.0318140833727753	0.0180459320283576
1588542	NXF2B	patch76	0.00849796502424955	0.781263177650568	0.0305922633652521
1588543	NXF3	patch76	0.0440243008075895	0.125523353524604	0.0287017600959526
1588544	NXF5	patch76	0.0106809928067813	0.167871324341805	0.00773690422370973
1588545	NXN	patch76	-0.025681005856064	0.635204344363579	0.0541080085724203
1588546	NXNL1	patch76	0.0365488464488928	0.392219209469772	0.0426904564006006
1588547	NXNL2	patch76	0.00165547252236338	0.97771995786075	0.0592559998966895
1588548	NXPE1	patch76	0.0280593329870057	0.3498163978159	0.0299913826367913
1588549	NXPE2	patch76	0.0323816792413402	0.20988925311101	0.0258013538879133
1588550	NXPE3	patch76	0.0624509454894001	0.0651360021257182	0.0338072444389324
1588551	NXPE4	patch76	-0.0171872210853447	0.328100440430831	0.0175623550295992
1588552	NXPH1	patch76	0.00652289146656392	0.797726463110052	0.0254413433985644
1588553	NXPH2	patch76	0.02115674308174	0.238044530235745	0.0179156173686133
1588554	NXPH3	patch76	0.0138492421887858	0.156838237533213	0.00977138502550559
1588555	NXPH4	patch76	-0.0805840506012795	0.122763915048256	0.052152353616026
1588556	NXT1	patch76	0.0212124479101356	0.439652669239882	0.027433673561316
1588557	NXT2	patch76	0.054816373418381	0.0510534799399342	0.0280472636084808
1588558	NYAP1	patch76	0.0291681682458283	0.328037888686892	0.0298009455756052
1588559	NYAP2	patch76	0.0074026996332412	0.639217734607332	0.0157840155936601
1588560	NYNRIN	patch76	-0.0192280684313967	0.146492817613348	0.0132272906906268
1588561	NYX	patch76	0.0058489217678613	0.87263872844966	0.0364720675514696
1588562	OAF	patch76	-0.0435851622521584	0.279779037673845	0.0402945354570596
1588563	OARD1	patch76	-0.0193383851093191	0.352507425035922	0.02078582112764
1588564	OAS1	patch76	-0.00235467111571508	0.944184455316529	0.0336203770459968
1588565	OAS2	patch76	-0.0211105490048052	0.319283049689289	0.0211814960509074
1588566	OAS3	patch76	-0.00989355056706232	0.666532470438996	0.0229497218474761
1588567	OASL	patch76	-0.165460475923166	0.0295383389649574	0.0758731411429879
1588568	OAT	patch76	0.0045036414584225	0.876533418900249	0.0289767147144061
1588569	OAZ1	patch76	0.0110184857110252	0.461049681543482	0.0149396855526472
1588570	OAZ2	patch76	0.0228978515645181	0.474147720573292	0.0319740507969523
1588571	OAZ3	patch76	0.0363546262138931	0.388755561788219	0.042154194368706
1588572	OBI1	patch76	0.00253350808814825	0.912495291445347	0.0230461567001159
1588573	OBP2A	patch76	0.0111404423112517	0.812637215777194	0.0469831245888394
1588574	OBSCN	patch76	0.00350087490998737	0.914463378776892	0.0325815086853452
1588575	OBSL1	patch76	0.0640887592107052	0.0341550956248222	0.0301956651758026
1588576	OC90	patch76	0.00583029004136706	0.828004290294733	0.0268251494854801
1588577	OCA2	patch76	0.00312643633111596	0.929052966009782	0.0351013263639697
1588578	OCEL1	patch76	0.00592946226385091	0.817888573845145	0.0257411837678212
1588579	OCIAD1	patch76	0.0381758568494018	0.0967316877848063	0.0229536590971387
1588580	OCIAD2	patch76	-0.0646016761246798	0.118477233832978	0.0413281144290357
1588581	OCLN	patch76	0.0155805356821173	0.637572206205159	0.0330583354471349
1588582	OCM	patch76	-0.0283214559057012	0.290833784389543	0.0267915644954378
1588583	OCRL	patch76	0.0233744138146928	0.499376511494867	0.0345863791658824
1588584	OCSTAMP	patch76	0.0298343435409935	0.125810453434912	0.0194653740265721
1588585	ODAD1	patch76	0.0064883765739746	0.758306597492663	0.0210779844550348
1588586	ODAD2	patch76	0.000762595553280681	0.951117100934856	0.0124350547399355
1588587	ODAD3	patch76	-0.0023934808942605	0.944929585183118	0.0346376601445266
1588588	ODAD4	patch76	0.0275677731660707	0.277821160569656	0.0253827582075648
1588589	ODAM	patch76	-0.0582661968070856	0.0348103465106943	0.0275525379905804
1588590	ODAPH	patch76	0.00917471119384208	0.590556859342389	0.0170444849436585
1588591	ODC1	patch76	-0.0331652240738936	0.31110577720253	0.0327186958538936
1588592	ODF1	patch76	-0.00880466799456865	0.641260555482681	0.0188883696866052
1588593	ODF2	patch76	0.0922479334904816	0.000966518696287169	0.0278329034660126
1588594	ODF2L	patch76	0.0472342619936082	0.173057282600185	0.0346329043097888
1588595	ODF4	patch76	-0.0128207433736938	0.505082974318089	0.0192254857621606
1588596	ODR4	patch76	0.0093230582769608	0.857409363950566	0.0518696840305238
1588597	OFD1	patch76	-0.0281401243044415	0.373145180461296	0.0315764088950811
1588598	OGA	patch76	0.0415247172544864	0.0727734927064418	0.0231079061341128
1588599	OGDH	patch76	0.0186219199940203	0.528756589739651	0.0295481116137226
1588600	OGDHL	patch76	-0.0749347570150078	0.0478093494857361	0.0377964784012238
1588601	OGFOD1	patch76	0.00542087414816997	0.886385062482387	0.0379260807252106
1588602	OGFOD2	patch76	0.00949211350148919	0.713396458279983	0.0258324482127263
1588603	OGFOD3	patch76	-0.0178229278828536	0.354584773831405	0.0192398396642346
1588604	OGFR	patch76	0.0600671196171346	0.0333823486897093	0.0281778239138569
1588605	OGFRL1	patch76	-0.0290097391111682	0.545439864034958	0.0479574120011739
1588606	OGG1	patch76	-0.0516813575950449	0.139950341858615	0.0349747730348609
1588607	OGN	patch76	0.0130476705201588	0.514023881021713	0.0199835128455847
1588608	OGT	patch76	0.013648449635055	0.441650530254811	0.0177286570253701
1588609	OIP5	patch76	-0.0043891834745207	0.911423152356009	0.039441143847371
1588610	OIT3	patch76	0.0256991289404824	0.049075471897107	0.0130359077943836
1588611	OLA1	patch76	0.00578520987994461	0.849517616110053	0.030479742028533
1588612	OLAH	patch76	-0.0300538883185321	0.315953152319313	0.0299479645192714
1588613	OLFM1	patch76	-0.0441615189444136	0.253133126976206	0.0386119564566694
1588614	OLFM2	patch76	0.00976677693370593	0.733259674925626	0.0286474288024635
1588615	OLFM3	patch76	-0.0250387608548341	0.34311151756994	0.0263930699365073
1588616	OLFM4	patch76	-0.0582975186751372	0.202783801928351	0.0457282108900265
1588617	OLFML1	patch76	0.092210797279185	0.055816103878045	0.0481343403234293
1588618	OLIG1	patch76	-0.00514127926160097	0.910448215790864	0.0456944039783655
1588619	OLIG2	patch76	0.0176556958149187	0.281945643188739	0.0163964563731999
1588620	OLIG3	patch76	0.01855345342497	0.493142910062242	0.0270583482867884
1588621	OMA1	patch76	-0.0151574349638976	0.658904799481967	0.0343226081784453
1588622	OMD	patch76	-0.0108692501563008	0.737369557812986	0.0323997026012454
1588623	OMG	patch76	-0.0207369842999395	0.683179846063396	0.0507885833868784
1588624	OMP	patch76	0.0150422988471334	0.51946829048964	0.0233396619598168
1588625	ONECUT1	patch76	-0.00730979163636522	0.651479049968296	0.0161754959058131
1588626	ONECUT2	patch76	-0.00712919735464118	0.664371872644195	0.0164240087171289
1588627	ONECUT3	patch76	-0.0226766824456404	0.227176217808127	0.018760596450413
1588628	OOEP	patch76	0.00711913077890499	0.775807066822484	0.0249882823765156
1588629	OOSP1	patch76	0.00654760217702117	0.83136807765698	0.0307358987010233
1588630	OOSP2	patch76	-0.0172294759863128	0.475173775663966	0.0241148201730883
1588631	OOSP3	patch76	0.00514698571285579	0.75919680937267	0.0167841756565318
1588632	OOSP4A	patch76	-0.0356286002913971	0.149713062179574	0.0247051927215678
1588633	OOSP4B	patch76	0.0674707410643007	0.0919271686638988	0.0399787952328649
1588634	OPA1	patch76	0.0247380821342199	0.357938438919744	0.0268917176974617
1588635	OPA3	patch76	-0.0769568412110489	0.0365855489778075	0.0367436119290407
1588636	OPALIN	patch76	-0.0249011063816216	0.518191763410246	0.0385187723600512
1588637	OPCML	patch76	-0.0199761519141093	0.444482356405512	0.0261097277058577
1588638	OPHN1	patch76	0.000170984073710137	0.997575813689544	0.0562563993642341
1588639	OPLAH	patch76	-0.0153114938281877	0.652481727364587	0.0339867788243721
1588640	OPN1LW	patch76	0.00300638149985474	0.788094928695666	0.0111807295019541
1588641	OPN1MW	patch76	-0.0328649712163656	0.302229142611408	0.031832455101794
1588642	OPN1MW2	patch76	-0.0413448358502048	0.181480450544269	0.0309106734226002
1588643	OPN1SW	patch76	0.0113383471315171	0.77172925212873	0.0390670975628886
1588644	OPN3	patch76	-0.00728119083753531	0.804634554759493	0.0294250612505985
1588645	OPN4	patch76	-0.0108760456648446	0.580708725682529	0.0196812073883452
1588646	OPN5	patch76	0.0044905297276541	0.730986599762213	0.0130556659322218
1588647	OPRD1	patch76	0.0438176195628898	0.0291134883073771	0.0200400425066862
1588648	OPRK1	patch76	0.0273646036340348	0.180789278935417	0.0204261987195626
1588649	OPRL1	patch76	-0.0211449084995912	0.314956576946751	0.0210270064431039
1588650	OPRM1	patch76	0.00331087819684497	0.713919171541149	0.00902766195332957
1588651	OPRPN	patch76	-0.0237986871521715	0.359108415451444	0.0259336335637703
1588652	OPTC	patch76	-0.00756003200934854	0.694968579096947	0.0192717824398492
1588653	OPTN	patch76	-0.0497657035286677	0.163518635456816	0.035678969994292
1588654	OR10A2	patch76	0.00193384818145906	0.912092087673054	0.0175103141100224
1588655	OR10A3	patch76	-0.010363840508575	0.658769416402559	0.0234580158814859
1588656	OR10A4	patch76	0.00657101961969944	0.826727057157441	0.0300068272768241
1588657	OR10A5	patch76	-0.0128607412111551	0.47514483182214	0.0179990456511927
1588658	OR10A6	patch76	-0.0141645851096039	0.584675110322016	0.0259032969339359
1588659	OR10A7	patch76	0.02277928501968	0.233306069835651	0.0190952335190779
1588660	OR10AC1	patch76	0.00999017336640706	0.826073001408935	0.0454461963865442
1588661	OR10AD1	patch76	0.0210007319569169	0.504426370714188	0.0314433662714723
1588662	OR10AG1	patch76	-0.0615829682456228	0.0505612603400977	0.0314423057884029
1588663	OR10C1	patch76	0.0264954465529209	0.470935986632102	0.0367301790557309
1588664	OR10D3	patch76	0.023709049124642	0.0668590509302827	0.012916839736158
1588665	OR10G2	patch76	-0.0571817366263903	0.0643082891970226	0.0308589816219811
1588666	OR10G3	patch76	0.00415336578182467	0.79501904028634	0.0159806868266288
1588667	OR10G4	patch76	-0.00449603892670589	0.889901017247929	0.0324669436378063
1588668	OR10G6	patch76	-0.0280984577714869	0.225348048823326	0.0231546245703817
1588669	OR10G7	patch76	-0.0413163531430218	0.254648293377824	0.0362398952822068
1588670	OR10G8	patch76	-0.0340822512096527	0.201893317716541	0.0266811459743826
1588671	OR10G9	patch76	0.0449659195504636	0.0453111667053584	0.0224225655411771
1588672	OR10H1	patch76	-0.0252243711188459	0.195454405639546	0.0194652651341885
1588673	OR10H2	patch76	-0.00414329388462116	0.851484125433934	0.0221217240721255
1588674	OR10H3	patch76	0.0195679962094331	0.236162797772897	0.0165038371456292
1588675	OR10H4	patch76	-0.0154683260600453	0.539322931670687	0.0251868448312894
1588676	OR10H5	patch76	-0.0137669668323064	0.566743986946284	0.0240207233489902
1588677	OR10J1	patch76	-0.0281348502180822	0.0850076170326977	0.0163117885188087
1588678	OR10J3	patch76	-0.0156940958850643	0.310794217308532	0.0154728208248474
1588679	OR10J4	patch76	-0.00230160801538379	0.937145521360699	0.0291760947820828
1588680	OR10J5	patch76	-0.0293339665214559	0.246713297361134	0.0253020420517964
1588681	OR10K1	patch76	0.00764956428442976	0.868021652772643	0.0460169235649429
1588682	OR10K2	patch76	-0.0443602427741801	0.0978767444388384	0.0267636974697151
1588683	OR10P1	patch76	-0.0259036099304986	0.277957568642292	0.02385727311807
1588684	OR10Q1	patch76	-0.031488829376258	0.517186227779961	0.0485922515932662
1588685	OR10R2	patch76	-0.0110780652776928	0.737264322148321	0.0330084160642147
1588686	OR10S1	patch76	0.0191187710042816	0.318947507246019	0.0191697184602884
1588687	OR10T2	patch76	-0.0187512395960024	0.497396404892338	0.027617967371487
1588688	OR10V1	patch76	0.020491890129788	0.304223510433658	0.0199301969656524
1588689	OR10W1	patch76	0.0252653283576231	0.114398354160591	0.0159833722063768
1588690	OR10X1	patch76	0.000487554707439549	0.983910567377587	0.024167741143946
1588691	OR10Z1	patch76	0.00451231372160979	0.732297153514327	0.0131858153024176
1588692	OR11A1	patch76	-0.0210807006207754	0.205108333157013	0.0166208718071341
1588693	OR11G2	patch76	-0.024080618829767	0.346016218776624	0.0255364853132326
1588694	OR11H1	patch76	-0.044679594406464	0.114421490583067	0.0282670490919414
1588695	OR11H4	patch76	0.0574135955747559	0.156592711969282	0.0404843575052598
1588696	OR11H6	patch76	0.026504880783498	0.479587397523764	0.0374706659218758
1588697	OR11H7	patch76	-0.00276073283336161	0.840417989168236	0.0137053508708441
1588698	OR11L1	patch76	-0.000590197587914126	0.98815311283001	0.0397338018094908
1588699	OR12D1	patch76	-0.003257888184921	0.888092211186634	0.0231432462466146
1588700	OR12D2	patch76	-0.00399892857210268	0.878635378651448	0.0261785559397262
1588701	OR12D3	patch76	-0.0077713489599855	0.760439706101137	0.0254778258262966
1588702	OR13A1	patch76	-0.0022731021998353	0.930175583637791	0.0259321134363499
1588703	OR13C2	patch76	0.0111205711138022	0.553611220016384	0.0187642368682814
1588704	OR13C3	patch76	0.0145383025096589	0.455008629902266	0.0194489120047942
1588705	OR13C4	patch76	0.014235370763669	0.484545307029925	0.0203540563459619
1588706	OR13C5	patch76	-0.0284880984936536	0.246405740600179	0.0245564315550996
1588707	OR13C8	patch76	-0.0636625105749999	0.0368420438281968	0.0304377510516914
1588708	OR13C9	patch76	0.0199503870081582	0.657065290668438	0.0449170225714604
1588709	OR13D1	patch76	-0.00642660109237209	0.862328117144645	0.0370460588437946
1588710	OR13F1	patch76	0.021130171994848	0.423498619413489	0.0263849581652742
1588711	OR13G1	patch76	0.0247758039241232	0.296848033126151	0.0237314927692626
1588712	OR13H1	patch76	-0.00822219092657961	0.772084627552581	0.0283755910378666
1588713	OR13J1	patch76	-0.03344266109602	0.0579333202310633	0.0176073309302896
1588714	OR14A16	patch76	-0.0195919769574475	0.608282638557727	0.0382088162328007
1588715	OR14A2	patch76	0.0313008417003615	0.199364064878051	0.02436629753959
1588716	OR14C36	patch76	-0.00533479356666018	0.678352628932641	0.012858392626031
1588717	OR14I1	patch76	-0.0540738816249798	0.0166572201444597	0.0225304770774692
1588718	OR14J1	patch76	-0.0238556673089504	0.430521076272855	0.0302444053127198
1588719	OR14K1	patch76	-0.0105651325074535	0.742616810469612	0.0321596236371679
1588720	OR14L1	patch76	-0.0162740167903015	0.494390518985128	0.0238026799909049
1588721	OR1A1	patch76	-0.0232235393347225	0.353051363091263	0.0249900051488951
1588722	OR1A2	patch76	0.0116572813187542	0.581739663284986	0.021152549626647
1588723	OR1B1	patch76	-0.00827709218651587	0.696943764118242	0.0212444663327547
1588724	OR1C1	patch76	0.0260642469772183	0.120263957805312	0.0167552379215686
1588725	OR1D2	patch76	0.013146035693998	0.391260969075117	0.0153240181117222
1588726	OR1D4	patch76	-0.0267264308439748	0.24268221605753	0.0228565958759359
1588727	OR1E1	patch76	-0.0130878578186897	0.520055124175093	0.0203357195705238
1588728	OR1E2	patch76	-0.0229043426647891	0.42643795518452	0.0287825508606833
1588729	OR1F1	patch76	0.0106275557933201	0.491832329278002	0.0154523338909362
1588730	OR1G1	patch76	-0.0307676730465196	0.0395486931824326	0.0149188216051908
1588731	OR1I1	patch76	-0.0199839629413021	0.300279099485539	0.0192781419287761
1588732	OR1J1	patch76	-0.014495078284418	0.402395735056286	0.0172999980075072
1588733	OR1J2	patch76	0.0191865120878001	0.32132804706184	0.0193325759021448
1588734	OR1J4	patch76	0.0442254657880107	0.102844650247122	0.0270760442522525
1588735	OR1K1	patch76	0.0103398538658641	0.631826983679248	0.0215696646992799
1588736	OR1L1	patch76	0.0140854772799235	0.788782011756832	0.0525584425771672
1588737	OR1L3	patch76	-0.012248422004702	0.575846557908303	0.0218828218244095
1588738	OR1L4	patch76	-0.0252183018765088	0.38581984563263	0.029060941655585
1588739	OR1L6	patch76	-0.0155805437115187	0.686036466998388	0.03852661343888
1588740	OR1L8	patch76	0.0171562427672597	0.174390181562912	0.0126183072796758
1588741	OR1M1	patch76	0.0128144192543465	0.0387663532533275	0.00618872606793577
1588742	OR1N1	patch76	-0.0220129065931359	0.488936602108277	0.031793486303399
1588743	OR1N2	patch76	-0.0115488532830146	0.668022342063139	0.0269174197581855
1588744	OR1Q1	patch76	0.00855752760114247	0.451444679936242	0.0113580043351489
1588745	OR1S1	patch76	-0.0378481890158663	0.316433350299365	0.0377522635836897
1588746	OR1S2	patch76	-0.00809492789303978	0.705923457933625	0.0214439365401478
1588747	OR2A1	patch76	-0.0223657534382634	0.416439693378947	0.0275067038432378
1588748	OR2A12	patch76	-0.0230514695066876	0.126558554733282	0.0150696692773585
1588749	OR2A14	patch76	-0.00695659123097452	0.807660710856495	0.0285646717181972
1588750	OR2A2	patch76	-0.0213234267200929	0.390403446553348	0.0248112354182259
1588751	OR2A25	patch76	0.00284992835842457	0.933068211485164	0.0339213423326948
1588752	OR2A4	patch76	-0.024727840165322	0.673027487427254	0.0585722749853029
1588753	OR2A42	patch76	-0.0179118639410609	0.711494575138173	0.0484102167145527
1588754	OR2A5	patch76	-0.00531443929854481	0.594407247539301	0.00997627786752402
1588755	OR2A7	patch76	-0.0342634876837507	0.50598074931443	0.0514887128039013
1588756	OR2AE1	patch76	0.0112989015288302	0.757855040329527	0.0366346826593187
1588757	OR2AG1	patch76	-0.0202916437815132	0.408324535457168	0.02452608036445
1588758	OR2AG2	patch76	-0.0393367908498688	0.0593624023426275	0.0208284117739318
1588759	OR2AJ1	patch76	-0.00453940353633013	0.900133690388405	0.0361594272044391
1588760	OR2AK2	patch76	0.0139460872520417	0.506220875732415	0.0209690194618392
1588761	OR2AP1	patch76	-0.0119766661288956	0.597739332966147	0.0226874457224629
1588762	OR2AT4	patch76	-0.0254887114477913	0.385216702589572	0.029335273239631
1588763	OR2B11	patch76	-0.0146093570770349	0.251395657524582	0.0127267220580459
1588764	OR2B2	patch76	0.00648239466289661	0.73871518222957	0.0194264325416206
1588765	OR2B3	patch76	-0.0291862418184484	0.237707392972266	0.0246972624454823
1588766	OR2B6	patch76	-0.0172121743136641	0.426276933294139	0.0216220031946881
1588767	OR2C1	patch76	0.00940776054522798	0.616095861068709	0.018754821407999
1588768	OR2C3	patch76	0.0272138821856809	0.262153786260499	0.0242497919985682
1588769	OR2D2	patch76	0.014879199956162	0.431764000906179	0.0189149470776357
1588770	OR2D3	patch76	-0.0102660443111118	0.598528057185026	0.0194889684927156
1588771	OR2F1	patch76	-0.0051284486712327	0.851637853547392	0.0274103330545855
1588772	OR2F2	patch76	0.00834684818021692	0.669311114208235	0.0195350078655228
1588773	OR2G2	patch76	-0.0187108712501151	0.408391647500618	0.0226186741345733
1588774	OR2G3	patch76	0.00879112237180169	0.709464434507995	0.023585827657879
1588775	OR2G6	patch76	-0.0364665350354848	0.224817130491161	0.030015945239567
1588776	OR2H1	patch76	0.00398288387212003	0.897263538800468	0.030835284480984
1588777	OR2H2	patch76	-0.0112844500255609	0.559430566516808	0.0193236561254614
1588778	OR2J1	patch76	0.0307102073761844	0.355799725983878	0.0332355237660389
1588779	OR2J2	patch76	0.0154222942365225	0.287274167513036	0.0144818166171244
1588780	OR2J3	patch76	0.0456991118480921	0.100305299575952	0.02777084723155
1588781	OR2K2	patch76	-0.0447321452810957	0.114200250231379	0.0282829807097532
1588782	OR2L13	patch76	-0.0176234904404411	0.462308207944229	0.0239625017504612
1588783	OR2L2	patch76	0.00566046121226458	0.822230349998667	0.0251841688567924
1588784	OR2L3	patch76	0.010217496135177	0.399690120955333	0.0121247725113645
1588785	OR2L5	patch76	-0.0072989666865141	0.55073561640107	0.0122270779642389
1588786	OR2L8	patch76	-0.0196104433023271	0.418851551463258	0.0242433710546764
1588787	OR2M2	patch76	-0.0174480443573888	0.34072321994131	0.0183009554905194
1588788	OR2M3	patch76	-0.0120547093307896	0.527859404047458	0.019086090309704
1588789	OR2M4	patch76	0.0161098969435004	0.548767625500836	0.0268541747930473
1588790	OR2M5	patch76	0.00943516880952644	0.548498571899976	0.0157172431508124
1588791	OR2M7	patch76	-0.023934231788404	0.251770159195041	0.0208664382574304
1588792	OR2S2	patch76	0.0225811737455439	0.345571160576018	0.0239242867000033
1588793	OR2T1	patch76	-0.000758154205951978	0.963597819393063	0.0166058843952353
1588794	OR2T10	patch76	0.0162167068555765	0.436262517539036	0.0208180701107383
1588795	OR2T11	patch76	0.0142278436925926	0.35939460181302	0.0155134459552447
1588796	OR2T12	patch76	-0.00359763389268815	0.878190533266636	0.0234648394985113
1588797	OR2T2	patch76	0.0175844270156415	0.442905843636561	0.0229042395163823
1588798	OR2T27	patch76	0.00586854383049353	0.754911999151876	0.0187917820301128
1588799	OR2T29	patch76	-0.00643181930334707	0.759250057341384	0.0209787691631573
1588800	OR2T3	patch76	-0.0882070895907698	0.0731644775256026	0.0491531179198515
1588801	OR2T33	patch76	-0.0601550485452479	0.331446379016934	0.0618950460671663
1588802	OR2T35	patch76	0.00687038080638656	0.692118835090625	0.0173430058873873
1588803	OR2T4	patch76	-0.0262265395826958	0.489384205762006	0.0379183426206934
1588804	OR2T5	patch76	0.0201706962022779	0.553497948827058	0.0340251963241506
1588805	OR2T6	patch76	-0.00918411668437451	0.658576933321384	0.0207752582467078
1588806	OR2T7	patch76	0.00310288200497077	0.81809174644482	0.0134856512996456
1588807	OR2T8	patch76	-0.0242654899503908	0.677810406726875	0.0583825465665676
1588808	OR2V1	patch76	-0.0323342767953548	0.254970765415773	0.0283807036434747
1588809	OR2V2	patch76	-0.0199942814156822	0.678292626356813	0.048182467334895
1588810	OR2W1	patch76	-0.0590206977857925	0.179168727217172	0.0438918933648036
1588811	OR2W3	patch76	0.0215136143870205	0.395180058428051	0.0252865967779015
1588812	OR2Y1	patch76	0.0360485612069184	0.361151197898794	0.0394499359240484
1588813	OR2Z1	patch76	-0.0165986905775358	0.654491898854877	0.0370733937852479
1588814	OR3A1	patch76	-0.000201280226904422	0.991481893290807	0.0188465866395494
1588815	OR3A2	patch76	-0.00622309402973155	0.699210267151851	0.0160991723040095
1588816	OR3A3	patch76	0.00339445415505374	0.848258214164238	0.0177336596593279
1588817	OR4A15	patch76	-0.0294044433389331	0.285756625385583	0.0275244247172492
1588818	OR4A16	patch76	-0.0173164805285935	0.197218636469481	0.0134157255386639
1588819	OR4A47	patch76	-0.0341425859853631	0.0978832020115325	0.0205995143658472
1588820	OR4A5	patch76	-0.0157302832016627	0.727768111957106	0.0451711733810377
1588821	OR4B1	patch76	0.0276438151195114	0.237457842963151	0.0233796162443311
1588822	OR4C11	patch76	-0.0170039846103879	0.216338002646352	0.0137410772247039
1588823	OR4C12	patch76	0.0261973284682803	0.21220447836825	0.0209799930256099
1588824	OR4C13	patch76	-0.00937433329595361	0.631109821325236	0.019514444645376
1588825	OR4C15	patch76	-0.0185657060446491	0.328156310969412	0.01897312015233
1588826	OR4C16	patch76	0.0235457221784785	0.419819327639794	0.0291690176670296
1588827	OR4C3	patch76	-0.00627058295535974	0.729561045039501	0.0181309553990633
1588828	OR4C45	patch76	0.0182508169886375	0.331704513474392	0.0187887603795845
1588829	OR4C46	patch76	-0.0236211835425437	0.441717674532761	0.0306872564520997
1588830	OR4C5	patch76	-0.0129216176175831	0.411225059521414	0.015715178502473
1588831	OR4C6	patch76	-0.00435796857323849	0.812740541037751	0.0183894045776124
1588832	OR4D1	patch76	0.0661352224572885	0.006367513859413	0.0241670360712072
1588833	OR4D10	patch76	-0.0382460141552694	0.164452979835953	0.0274809797513246
1588834	OR4D11	patch76	-0.0490544251707109	0.0469419568341031	0.0246456828482237
1588835	OR4D2	patch76	0.00221886521576764	0.90730524045176	0.0190491709958455
1588836	OR4D5	patch76	-0.0619781895887127	0.232527255905705	0.0518679559633211
1588837	OR4D6	patch76	0.0505543162686266	0.0830060054060718	0.0291208114332161
1588838	OR4D9	patch76	-0.0416995633892823	0.263708026737766	0.0372790144559658
1588839	OR4E1	patch76	-0.00410597932002361	0.80123055137833	0.016303160617953
1588840	OR4E2	patch76	0.00451319500903332	0.85121222644988	0.0240521319740162
1588841	OR4F15	patch76	0.0168566859450664	0.14323312063113	0.0115021633396219
1588842	OR4F16	patch76	-0.0856071518423775	0.0991582610484591	0.0518463636067722
1588843	OR4F17	patch76	-0.0110957311086998	0.580775217506306	0.0200822783403037
1588844	OR4F3	patch76	0.0124605148242497	0.545584001778085	0.0206064768705435
1588845	OR4F5	patch76	-0.0139507946223676	0.508170098857196	0.0210726229913424
1588846	OR4F6	patch76	-0.00184941583438661	0.933545631746985	0.0221712326067836
1588847	OR4K1	patch76	-0.0488417661053087	0.124967444392958	0.0317956045287054
1588848	OR4K13	patch76	-0.0456928802720401	0.290726845366629	0.0432150170130101
1588849	OR4K14	patch76	0.0111552942146517	0.67112559220147	0.0262610314328897
1588850	OR4K15	patch76	-0.0282703507103512	0.417572575671713	0.0348532150122968
1588851	OR4K17	patch76	-0.00517695947145316	0.797024239558648	0.0201203698237244
1588852	OR4K2	patch76	-0.00526747464801367	0.712844379228336	0.0143064060337517
1588853	OR4K3	patch76	-0.0314995300977868	0.282990588436445	0.0293165530254346
1588854	OR4K5	patch76	0.0117698070791614	0.814796160104922	0.0502269208661783
1588855	OR4L1	patch76	-0.0135449643614075	0.534555418322148	0.0217982440635942
1588856	OR4M1	patch76	0.0249840484458579	0.200759208718511	0.0195094405293966
1588857	OR4M2	patch76	-0.0578056887116249	0.0793280211692575	0.0328966382795423
1588858	OR4N2	patch76	-0.05016163578085	0.0377355215739138	0.0240962420371479
1588859	OR4N4	patch76	0.00701856182663042	0.57245722085867	0.0124287071714582
1588860	OR4N4C	patch76	0.0516103546169695	0.047470357688464	0.0259920612673445
1588861	OR4N5	patch76	0.00320524760630804	0.723176155229426	0.00904513709103993
1588862	OR4P4	patch76	0.0102738704146536	0.351683092850051	0.0110239482845603
1588863	OR4Q2	patch76	-0.061035209429024	0.134307854240476	0.0407149305973821
1588864	OR4Q3	patch76	0.0217926148123885	0.248832747191329	0.0188817633333757
1588865	OR4S1	patch76	-0.0410302004671347	0.299169678409573	0.0394902118276159
1588866	OR4S2	patch76	0.0279405846314286	0.180726060710058	0.0208531100430977
1588867	OR4X1	patch76	-0.0128038495540412	0.556507735897452	0.0217632986966136
1588868	OR4X2	patch76	-0.00640445879698054	0.801493666195949	0.0254639087351628
1588869	OR51A2	patch76	-0.000741132169266471	0.979829404669319	0.0293030966415979
1588870	OR51A4	patch76	-0.0316685434532545	0.152835455973224	0.0221278306940629
1588871	OR51A7	patch76	-0.0220230995742547	0.499520645139645	0.0325978368385784
1588872	OR51B2	patch76	0.00553948649224444	0.848266175630274	0.0289414973840498
1588873	OR51B4	patch76	0.0252225621634489	0.13658759174719	0.0169238777244808
1588874	OR51B5	patch76	0.00939267047204891	0.710376703068667	0.0252828834495592
1588875	OR51B6	patch76	-0.0505313147115407	0.162956584760383	0.0361794511585235
1588876	OR51D1	patch76	0.0126280417669493	0.617198904294915	0.025253546064137
1588877	OR51E1	patch76	-0.0184373601769462	0.467160976153073	0.0253431570558363
1588878	OR51E2	patch76	-0.0145955743950188	0.414622107291605	0.0178806282350877
1588879	OR51F1	patch76	0.0505400823515794	0.249066104940675	0.0438110337753963
1588880	OR51F2	patch76	-0.0292748915751557	0.185620623891296	0.0220948362974533
1588881	OR51G1	patch76	0.029655013137	0.0713930297731445	0.0164225796980605
1588882	OR51G2	patch76	0.0104516086355182	0.630883734662486	0.0217425945382121
1588883	OR51H1	patch76	0.00210349469213856	0.841960240410748	0.010545854984796
1588884	OR51I1	patch76	-0.0466558846984756	0.0532621411616912	0.0240977875159314
1588885	OR51I2	patch76	0.00187519058137991	0.922335434814917	0.0192272157070849
1588886	OR51L1	patch76	-0.0437535543117203	0.0902113670700701	0.0257880546893375
1588887	OR51M1	patch76	0.00901092092924737	0.731712308639946	0.0262718770398737
1588888	OR51Q1	patch76	0.00209373362901694	0.924539609275795	0.0220970820274393
1588889	OR51S1	patch76	-0.0295974462543102	0.34037334511452	0.0310217545261788
1588890	OR51T1	patch76	-0.00728972508759383	0.467456366464091	0.0100267760628714
1588891	OR51V1	patch76	-0.0365312003926767	0.123443855013429	0.0236852561187621
1588892	OR52A1	patch76	-0.0184298327748529	0.329074731757597	0.0188700867254917
1588893	OR52A5	patch76	-0.00181123652031662	0.886966794667212	0.0127376228168638
1588894	OR52B2	patch76	-0.000423031583818322	0.985012975778	0.0225120334072688
1588895	OR52B4	patch76	-0.029389322446917	0.230793782190539	0.0245038918824207
1588896	OR52B6	patch76	-0.0312645309066789	0.362383278798402	0.0343024788122686
1588897	OR52D1	patch76	-0.00569293265473137	0.821329912844097	0.0251988107553055
1588898	OR52E1	patch76	0.0533095868809279	0.0774629331737126	0.0301484861255429
1588899	OR52E2	patch76	0.000567260299996573	0.964698552663606	0.0128124075111093
1588900	OR52E4	patch76	-0.024666126265911	0.234888406727919	0.0207470587691453
1588901	OR52E5	patch76	-0.0213170421563558	0.213941299488419	0.0171366317257115
1588902	OR52E6	patch76	-0.0072020326121575	0.755752503474321	0.0231437631467523
1588903	OR52E8	patch76	-0.0411766780091388	0.614691325515522	0.0817619535060795
1588904	OR52H1	patch76	-0.012134510931083	0.643932255534131	0.0262418362596856
1588905	OR52I1	patch76	-0.0264401939969976	0.290613769698767	0.0250005125677734
1588906	OR52I2	patch76	-0.0207296409393944	0.329443490835676	0.0212410331445802
1588907	OR52J3	patch76	-0.0126689932267865	0.358712161911206	0.0137941247675307
1588908	OR52K1	patch76	-0.027623751916445	0.302022452473058	0.0267444535096518
1588909	OR52K2	patch76	-0.043736548411575	0.273153206659946	0.039880022818929
1588910	OR52L1	patch76	0.0144374462477714	0.295952397014991	0.0138032623987418
1588911	OR52M1	patch76	-0.00936082211629327	0.610723843485476	0.0183807741404619
1588912	OR52N1	patch76	0.0195355236971151	0.479370900416129	0.0276042883968637
1588913	OR52N2	patch76	-0.0136855780251413	0.583152040973027	0.0249261568925194
1588914	OR52N4	patch76	0.0191768997155813	0.167113569758305	0.0138662254401948
1588915	OR52N5	patch76	0.00491493446442891	0.791946613780482	0.0186252345232933
1588916	OR52P1	patch76	-0.022173012145124	0.412109205791725	0.0270177159972349
1588917	OR52R1	patch76	0.00534215107587604	0.583211203294106	0.0097314281201392
1588918	OR52W1	patch76	-0.0114838145201441	0.70325818201737	0.0301346151256582
1588919	OR56A1	patch76	0.0211111226043923	0.138065683426359	0.0142186234312566
1588920	OR56A3	patch76	0.00493451203545054	0.720304168576845	0.0137759149620615
1588921	OR56A4	patch76	0.00309299833338267	0.829723019507671	0.0143767947090749
1588922	OR56A5	patch76	-0.00800398387677106	0.704580038229145	0.0211018683691382
1588923	OR56B1	patch76	-0.0424235753356636	0.0404467454578346	0.0206639982253268
1588924	OR56B4	patch76	-0.0142406772161138	0.714510083488303	0.0389136562205784
1588925	OR5A1	patch76	-0.0136124323687872	0.504695449124245	0.0203941043391911
1588926	OR5A2	patch76	0.00329544769886905	0.898045171568466	0.0257098732200384
1588927	OR5AC2	patch76	-0.0315735325081503	0.154085954173215	0.0221287364703671
1588928	OR5AK2	patch76	-0.0191718403766873	0.522659091086661	0.0299757749444074
1588929	OR5AL1	patch76	-0.00530103801357299	0.722042055961543	0.0148957450882719
1588930	OR5AN1	patch76	-0.00514442105497066	0.863768024440748	0.0299715381311085
1588931	OR5AP2	patch76	-0.0223301163339483	0.149537425064631	0.0154772158597365
1588932	OR5AR1	patch76	-0.0190202024790035	0.237877592082221	0.0161006519079069
1588933	OR5AS1	patch76	0.0116326908123414	0.67271981387016	0.0275265896713974
1588934	OR5AU1	patch76	-0.003907770179573	0.808292300672534	0.0160997354678267
1588935	OR5B12	patch76	0.0180315655735466	0.201264073238683	0.0140962227446984
1588936	OR5B17	patch76	-0.025009812838166	0.423865999798648	0.031254186406613
1588937	OR5B2	patch76	-0.00379649505525841	0.870203723030502	0.0232257745759302
1588938	OR5B21	patch76	-0.0540672903474594	0.225515045589433	0.044570383259864
1588939	OR5B3	patch76	0.0227177676274017	0.297940400278442	0.0218095015708008
1588940	OR5C1	patch76	0.0178933280205057	0.337174838352736	0.0186305404497311
1588941	OR5D13	patch76	0.0171100083824407	0.439202233103624	0.0221062785852808
1588942	OR5D14	patch76	-0.0132816959118942	0.488545758301204	0.0191656546097983
1588943	OR5D16	patch76	0.00454596638822374	0.763391805492865	0.0150954277352094
1588944	OR5D18	patch76	0.00455436846991141	0.858269964634575	0.0254941678228215
1588945	OR5F1	patch76	-0.0447884446607999	0.314905111080656	0.0445339685325493
1588946	OR5H1	patch76	0.00708442061013898	0.592725453986068	0.0132384518135965
1588947	OR5H14	patch76	-0.00769978070422277	0.682937385250671	0.0188428888481968
1588948	OR5H15	patch76	0.00415831065407213	0.891461629189783	0.0304626412517017
1588949	OR5H2	patch76	-0.0158605329169445	0.619755939526653	0.0319498218598901
1588950	OR5H6	patch76	-0.0143344247305645	0.37755164231733	0.0162340587933836
1588951	OR5I1	patch76	-0.00155292167778373	0.972020537428544	0.0442592335829637
1588952	OR5J2	patch76	0.00594170218719427	0.716286831997955	0.0163424526120512
1588953	OR5K1	patch76	-0.0525628425544256	0.0997500050331915	0.0318895306632014
1588954	OR5K2	patch76	0.0052361761717771	0.762643112685769	0.0173308138517666
1588955	OR5K3	patch76	0.00286317878674008	0.870500418910632	0.0175565266099041
1588956	OR5K4	patch76	0.00713531054348474	0.627200300293384	0.0146850797739572
1588957	OR5L1	patch76	-0.0169392849028577	0.723517186135836	0.0478637784675951
1588958	OR5L2	patch76	-0.0379215973270965	0.168344196533023	0.0274995559588461
1588959	OR5M1	patch76	-0.0141916823967516	0.587306144306567	0.0261357816639857
1588960	OR5M10	patch76	0.0578324015394047	0.0243767012764668	0.0256338870847216
1588961	OR5M11	patch76	-0.00558690851028447	0.787907880208223	0.02075893341354
1588962	OR5M3	patch76	0.0136097791753867	0.233298286332772	0.0114085046643068
1588963	OR5M8	patch76	-0.000340920891576481	0.989665292644085	0.0263103240912326
1588964	OR5M9	patch76	-0.0886095288891739	0.0309641733903927	0.040985820218724
1588965	OR5P2	patch76	0.0270917972627634	0.281442518400569	0.0251332411626058
1588966	OR5P3	patch76	-0.0244558033047756	0.461138864566511	0.0331656051963814
1588967	OR5T1	patch76	0.0238142567184146	0.17371029949326	0.0174875611957414
1588968	OR5T2	patch76	-0.00954977503421926	0.553901830052554	0.0161255805901614
1588969	OR5T3	patch76	-0.00390450195274892	0.768794266422572	0.0132775487293199
1588970	OR5V1	patch76	-0.0157784846015729	0.683959182738019	0.0387451013589318
1588971	OR5W2	patch76	0.00121216951237674	0.960863142255776	0.0246936733113994
1588972	OR6A2	patch76	0.00111541284316203	0.932687776254044	0.0132010166318161
1588973	OR6B1	patch76	-0.021894458206932	0.306960406875683	0.0214152543132731
1588974	OR6B2	patch76	-0.0603327027333879	0.0759529330896354	0.0339456013104403
1588975	OR6B3	patch76	0.025422762988088	0.126779144332439	0.0166295563290138
1588976	OR6C1	patch76	-0.0083251669050189	0.590100773796682	0.0154472538696997
1588977	OR6C2	patch76	-0.0394733848877907	0.0152888963327265	0.0162340591094718
1588978	OR6C3	patch76	-0.0098927418029466	0.652353789596019	0.0219501743808648
1588979	OR6C4	patch76	0.0129703977391492	0.492226946857407	0.0188759997129864
1588980	OR6C6	patch76	-0.0152552100718317	0.571600754294754	0.0269542953743302
1588981	OR6C65	patch76	0.00399274764599018	0.920100364764634	0.0397906129075331
1588982	OR6C68	patch76	-0.010056739390318	0.605293561292094	0.0194505955086785
1588983	OR6C70	patch76	0.0180698321776476	0.600312842932374	0.034471757197415
1588984	OR6C74	patch76	-0.029846446807891	0.171423131683266	0.0218005723875071
1588985	OR6C75	patch76	0.013978270924742	0.77431951527573	0.048731654736164
1588986	OR6C76	patch76	-0.0287573477646528	0.100353823681526	0.0174780239387472
1588987	OR6F1	patch76	0.0275714437010559	0.381209252643886	0.0314659722518929
1588988	OR6J1	patch76	-0.00500431227113016	0.717712314164544	0.013836839502035
1588989	OR6K2	patch76	0.00908193948093131	0.713978594079285	0.0247688056966817
1588990	OR6K3	patch76	0.00344425150484095	0.893654163711654	0.0257550560032553
1588991	OR6K6	patch76	-0.0408535266003986	0.12666717244431	0.0267152451612466
1588992	OR6M1	patch76	-0.00156721771092644	0.950806013627801	0.025393596716644
1588993	OR6N1	patch76	-0.0201002352805753	0.474996834392046	0.0281215343007181
1588994	OR6N2	patch76	0.0233625171131986	0.184816295405129	0.0176002695247252
1588995	OR6P1	patch76	0.00458860063463764	0.762101807657751	0.0151518230232138
1588996	OR6Q1	patch76	0.00106453400794481	0.96385649653176	0.0234835254138203
1588997	OR6S1	patch76	0.00279385719198296	0.894799124575401	0.021120336949201
1588998	OR6T1	patch76	0.0240383402298158	0.0749578278052961	0.0134788370526126
1588999	OR6V1	patch76	-0.0459045367668223	0.0746911560863636	0.0257160537377444
1589000	OR6X1	patch76	-0.0262248707527761	0.311731163136458	0.0259052706553976
1589001	OR6Y1	patch76	-0.00810457630830186	0.628619307917024	0.0167488993563234
1589002	OR7A10	patch76	-0.0280952671143022	0.632011682111259	0.0586404886977844
1589003	OR7A17	patch76	-0.0237116574728056	0.371509933764169	0.0265162703370514
1589004	OR7A5	patch76	-0.0395960866571073	0.154409649779538	0.0277732953719188
1589005	OR7C1	patch76	0.006288345201901	0.806031720429419	0.0255995537270101
1589006	OR7C2	patch76	0.0166904162723091	0.660138151937626	0.0379403226034354
1589007	OR7D2	patch76	-0.000956933697702183	0.97432459047014	0.0297216057187034
1589008	OR7D4	patch76	-0.0076593360068587	0.63704757941018	0.0162260468863809
1589009	OR7E24	patch76	0.0020872174349562	0.916827290500749	0.0199792530869602
1589010	OR7G1	patch76	0.0359841474062718	0.250153917915125	0.0312649339347841
1589011	OR7G2	patch76	0.0288905225876646	0.326277555473879	0.0294099845748019
1589012	OR7G3	patch76	-0.0517749769022011	0.231209766596805	0.0432069031859389
1589013	OR8A1	patch76	-0.0537219777048717	0.112013257229769	0.0337611093250878
1589014	OR8B12	patch76	-0.0391117496416391	0.315200054395496	0.0389132537164312
1589015	OR8B2	patch76	0.011427926561807	0.587194631826967	0.0210396958306026
1589016	OR8B3	patch76	0.0334932839802666	0.268746265483188	0.0302601491006346
1589017	OR8B4	patch76	-0.00857708166836689	0.715024993837747	0.0234817725042284
1589018	OR8B8	patch76	-0.028343335985545	0.342859002130028	0.0298607468250811
1589019	OR8D1	patch76	-0.0172790809527541	0.110097003974536	0.0108006831965836
1589020	OR8D2	patch76	-0.00352695699052232	0.892183443678066	0.0260115721446904
1589021	OR8D4	patch76	-0.0493233413920858	0.214873031005977	0.0397314898704849
1589022	OR8G1	patch76	-0.0324927437871236	0.0450663060105556	0.0161842366971842
1589023	OR8G5	patch76	-0.0136092195052712	0.495875500377286	0.019973772911654
1589024	OR8H1	patch76	-0.0384807839444641	0.074476517859692	0.0215412407229771
1589025	OR8H2	patch76	0.0039429189282388	0.771179654327547	0.0135520479500891
1589026	OR8H3	patch76	-0.0375147564446201	0.089657696057225	0.0220727976659913
1589027	OR8I2	patch76	-0.000295394036307388	0.986465682633593	0.0174071402904644
1589028	OR8J1	patch76	-0.0318857832095163	0.17485649814382	0.0234772090271857
1589029	OR8J2	patch76	-0.0156633243937675	0.519833629358299	0.0243245258834171
1589030	OR8J3	patch76	-0.0122423465092756	0.271292138573408	0.0111195786292661
1589031	OR8K1	patch76	-0.0178752124162716	0.490175248495871	0.0258911402236474
1589032	OR8K3	patch76	-0.0143707491076464	0.646355032464719	0.0313065904612952
1589033	OR8K5	patch76	0.00260295172357224	0.873299889321973	0.0163166305165112
1589034	OR8S1	patch76	0.0214123280889275	0.335398825941676	0.0222126791425459
1589035	OR8U1	patch76	-0.00512936277959362	0.775426136982468	0.0179727783946607
1589036	OR8U3	patch76	-0.0123713044514208	0.699284770465665	0.0320129571216212
1589037	OR8U8	patch76	-0.010533010181248	0.72878814374673	0.0303651206074004
1589038	OR8U9	patch76	-0.0283446446947003	0.263091745285229	0.0253071270100578
1589039	OR9A2	patch76	-0.00125134246492384	0.970370260987725	0.0336768312957861
1589040	OR9A4	patch76	0.00119568431059744	0.956207090918775	0.0217659170410853
1589041	OR9G1	patch76	0.00870581170883979	0.585502005883201	0.0159557615923971
1589042	OR9G4	patch76	-0.0196831108987702	0.410156181963291	0.0238838148781644
1589043	OR9G9	patch76	0.00980448745167671	0.637365221459455	0.0207900864555931
1589044	OR9I1	patch76	0.012712379950202	0.412421953910097	0.0155003502924914
1589045	OR9K2	patch76	0.0317092063887696	0.0700531874145068	0.0174766333046702
1589046	OR9Q1	patch76	0.0214062772492986	0.331380308823538	0.022022446966225
1589047	OR9Q2	patch76	-0.0860938370426107	0.1049371194943	0.053029542019591
1589048	ORAI1	patch76	-0.00134581919995038	0.967639071880285	0.033161129011736
1589049	ORAI2	patch76	-0.0251657565248347	0.22518975648929	0.0207308390559947
1589050	ORAI3	patch76	-0.00707585119035822	0.829524112832163	0.0328508144565886
1589051	ORC1	patch76	-0.0343187035620039	0.132161114759286	0.0227665793896138
1589052	ORC2	patch76	-0.0734170090202245	0.0891925613237251	0.0431340251883246
1589053	ORC3	patch76	0.0210288175730038	0.381617931228151	0.0240198048769812
1589054	ORC4	patch76	0.0138205545119394	0.597932364552469	0.0261941363725825
1589055	ORC5	patch76	-0.0263181370764384	0.323696763785832	0.026648717000009
1589056	ORC6	patch76	0.0370478710677925	0.0433116453652979	0.0183005315876588
1589057	ORM1	patch76	-0.064305917851839	0.375477269728231	0.072511854568797
1589058	ORM2	patch76	0.0285309705036536	0.622709045205477	0.057962004609773
1589059	ORMDL1	patch76	0.11857962841204	0.000978788009688706	0.0358164035483926
1589060	ORMDL2	patch76	0.0110537136067337	0.761018071858556	0.0363293034473968
1589061	ORMDL3	patch76	0.0163646877777993	0.541615288184874	0.0267976855881867
1589062	OS9	patch76	0.00597265353631633	0.872524833590547	0.0372100573785579
1589063	OSBP	patch76	0.000608248780091374	0.991362836247329	0.0561674268838761
1589064	OSBP2	patch76	0.0519491208485172	0.104413367747953	0.0319497467197059
1589065	OSBPL10	patch76	0.0702571272403359	0.16340893185166	0.0503569300316832
1589066	OSBPL11	patch76	-0.024294414125343	0.252701868970757	0.0212221396128077
1589067	OSBPL1A	patch76	0.00510951934486011	0.906839439120933	0.0436453878699474
1589068	OSBPL2	patch76	-0.0235579283822872	0.218699930741502	0.0191354916965684
1589069	OSBPL3	patch76	0.0127694021497321	0.713562677352943	0.0347725721238348
1589070	OSBPL5	patch76	0.00599736733867027	0.831924624887074	0.028247619641138
1589071	OSBPL6	patch76	0.00299112176818071	0.880604400943838	0.019906485922648
1589072	OSBPL7	patch76	0.00366701185578028	0.937024828900017	0.0463952212330395
1589073	OSBPL8	patch76	-0.00266262727492148	0.940363270950392	0.0355773537571014
1589074	OSBPL9	patch76	-0.00946622811678108	0.798843938848613	0.0371309436578783
1589075	OSCAR	patch76	0.00536498330953354	0.821703228238949	0.0237977745092816
1589076	OSCP1	patch76	0.0669992507831347	0.0430317258709526	0.0330511565048567
1589077	OSER1	patch76	0.0363718829577052	0.420075640876963	0.045083243678332
1589078	OSGEP	patch76	-0.00786152479589547	0.874586640461771	0.0497899638532379
1589079	OSGEPL1	patch76	0.00886772029097234	0.798459564791655	0.0347155202946602
1589080	OSGIN1	patch76	-0.0333874826380385	0.494396477241124	0.0488338280300491
1589081	OSGIN2	patch76	0.0100469986429865	0.756683986757046	0.0324137395674124
1589082	OSM	patch76	0.0545293738101735	0.0151140270584224	0.0223873951359549
1589083	OSMR	patch76	-0.085776579457162	0.0842994000227914	0.0496175094399631
1589084	OSR1	patch76	-0.0124097982972166	0.753732807213615	0.0395410568653174
1589085	OSR2	patch76	-0.00227379009664234	0.862971018241004	0.0131693490242887
1589086	OST4	patch76	0.0210268458285856	0.435227418359422	0.0269322145507842
1589087	OSTC	patch76	0.0365947510803819	0.299598704657509	0.0352525451943752
1589088	OSTF1	patch76	0.0196818308755393	0.575777868635961	0.0351568953217144
1589089	OSTM1	patch76	-0.00335430631457099	0.925505647865462	0.0358615044959364
1589090	OSTN	patch76	0.0186175701920577	0.321244746698616	0.0187560714845489
1589091	OTC	patch76	-0.0104683227491217	0.342701616410386	0.0110251648855299
1589092	OTOA	patch76	-0.0117436169131907	0.728822415156017	0.0338595765736483
1589093	OTOF	patch76	0.00563699177265529	0.852068062646791	0.0302170219690565
1589094	OTOG	patch76	0.0368065114829901	0.198758372754403	0.0286135609343728
1589095	OTOGL	patch76	0.00384466388100369	0.856333475911818	0.0212282061374187
1589096	OTOL1	patch76	-0.00378973204319519	0.859784865386242	0.0214455740516224
1589097	OTOP1	patch76	0.00949970871310698	0.532375230165828	0.0152068719839081
1589098	OTOP2	patch76	0.0251823082393773	0.61364937843326	0.0498560456063134
1589099	OTOP3	patch76	-0.0400300946440688	0.196467812357481	0.0309607892148637
1589100	OTOR	patch76	0.0497175354366975	0.122567413462851	0.0321592512346394
1589101	OTOS	patch76	-0.0226892339953954	0.479706527231868	0.0320850854601311
1589102	OTP	patch76	0.0140255351240832	0.636801610351402	0.0296909382579004
1589103	OTUB1	patch76	-0.0175061650560684	0.658627040151745	0.0396066510823556
1589104	OTUB2	patch76	0.0154826456315139	0.645145126235982	0.0336053929417849
1589105	OTUD1	patch76	0.0500611367722489	0.337218507707832	0.0521283906483014
1589106	OTUD3	patch76	-0.0910662394521993	0.0676800898634339	0.0497628836110353
1589107	OTUD4	patch76	-0.0113214488102594	0.580125338321198	0.0204556507531976
1589108	OTUD5	patch76	-0.0335983521896568	0.402711953761721	0.0401268904482044
1589109	OTUD6A	patch76	0.0107553414552826	0.47132103907667	0.0149228993398461
1589110	OTUD6B	patch76	-0.030399324475631	0.141266769547223	0.020640833195573
1589111	OTUD7A	patch76	-0.0144309393654401	0.62057696121273	0.0291383505630199
1589112	OTUD7B	patch76	0.00619388661689767	0.870650329562637	0.0380242716553397
1589113	OTULIN	patch76	0.0542054433120638	0.224081804924268	0.0445461946255139
1589114	OTULINL	patch76	-0.082184558230905	0.0587726899630066	0.0434145015289279
1589115	OTX1	patch76	0.0352545990078502	0.0633415779253228	0.0189563399457065
1589116	OTX2	patch76	0.013537026396426	0.40493544117834	0.0162441109928612
1589117	OVCA2	patch76	0.0132325391944561	0.492318918593351	0.0192615917292927
1589118	OVCH1	patch76	0.00281676614303927	0.846913956821251	0.0145848238131973
1589119	OVCH2	patch76	-0.000873885790911871	0.979618183855868	0.0341938019024462
1589120	OVGP1	patch76	-0.00872808366865726	0.776699451266402	0.0307615323659122
1589121	OVOL1	patch76	-0.0304043793745933	0.28917071317321	0.0286628923538451
1589122	OVOL2	patch76	0.118218655144655	0.00998326166676114	0.0457582827490801
1589123	OVOL3	patch76	-0.000702695575943894	0.9706794338501	0.0191108414887718
1589124	OXA1L	patch76	-0.0537740872684682	0.143200998017717	0.0366898093440135
1589125	OXCT1	patch76	0.0215230121984063	0.502713356689056	0.0320962021036878
1589126	OXCT2	patch76	-0.00756268331552826	0.864147923676752	0.0441848288440261
1589127	OXER1	patch76	0.00518044261683258	0.854234472100847	0.0281872091636773
1589128	OXGR1	patch76	-0.0333477425689794	0.178582998464843	0.024766250739723
1589129	OXLD1	patch76	0.0308268534825591	0.444188435664749	0.0402660805290211
1589130	OXNAD1	patch76	0.0305754845216032	0.43280814084261	0.0389569051012293
1589131	OXR1	patch76	-0.0479866086886528	0.174256768435255	0.0352829018254202
1589132	OXSM	patch76	0.00106734683141731	0.965426117238966	0.0246152399443493
1589133	OXSR1	patch76	0.00175287140157992	0.947871206842479	0.0268006503271366
1589134	OXT	patch76	0.0320609115738168	0.341130145462921	0.033656514548512
1589135	OXTR	patch76	0.00241918945939982	0.923072289704585	0.0250434421547359
1589136	P2RX1	patch76	0.00765865176708967	0.830049393018795	0.0356681756188401
1589137	P2RX2	patch76	0.0089766962833413	0.727955988214443	0.0257960739601796
1589138	P2RX3	patch76	-0.00533521198621648	0.826917222707899	0.0243906621012265
1589139	P2RX4	patch76	0.00216058085861976	0.954451470415172	0.0378131184399375
1589140	P2RX5	patch76	-0.0523847045331363	0.0493513248985116	0.0266046134664214
1589141	P2RX6	patch76	0.0227732468926531	0.406266346650562	0.0274049608211949
1589142	P2RX7	patch76	-0.00760845124204889	0.731413703804333	0.022157238718843
1589143	P2RY1	patch76	-0.01874917134025	0.499423931541921	0.0277456222298989
1589144	P2RY10	patch76	0.0332304432029667	0.0422317204313439	0.0163294297781446
1589145	P2RY11	patch76	-0.00467931991566192	0.848287953930903	0.0244510398701146
1589146	P2RY12	patch76	-0.00777563571443647	0.799012970052926	0.0305258689227043
1589147	P2RY13	patch76	-0.0121865477967546	0.799468319098281	0.0479534024040248
1589148	P2RY14	patch76	-0.0635392128707878	0.0332268708121775	0.0297802445686295
1589149	P2RY2	patch76	-0.00561418448016697	0.913819497425104	0.0518575110482068
1589150	P2RY4	patch76	0.0194323136817738	0.367288317672522	0.0215398580184966
1589151	P2RY6	patch76	-0.0279662826347235	0.247180254447396	0.0241462145376192
1589152	P2RY8	patch76	0.055594871459327	0.00407156680574484	0.0192889863964171
1589153	P3H2	patch76	-0.00461478312506878	0.850051623023722	0.0244009081498232
1589154	P3H3	patch76	0.046997488865416	0.0372717348729895	0.0225212658085748
1589155	P3H4	patch76	-0.0273084738617565	0.160810591238427	0.0194524565686121
1589156	P3R3URF	patch76	-0.0398723546644264	0.161739182903092	0.02846510215048
1589157	P4HA1	patch76	-0.0286096314398715	0.348861672764672	0.0305190120529768
1589158	P4HA2	patch76	-0.00705440526201215	0.847530039579565	0.0366761710585787
1589159	P4HA3	patch76	0.000539065991774923	0.976598779090886	0.0183706254000769
1589160	P4HB	patch76	0.0326758867945203	0.115283536085565	0.0207220157084822
1589161	P4HTM	patch76	0.108545599468069	0.117076887912849	0.0691759330780105
1589162	PA2G4	patch76	-0.0104218982494312	0.665641713403034	0.0241067525106412
1589163	PAAF1	patch76	-0.0162781501712922	0.603886826820421	0.0313609755569557
1589164	PABIR1	patch76	0.0370322363769862	0.321390994021944	0.0373190144218478
1589165	PABIR2	patch76	-0.026745558530377	0.530612118462785	0.0426300061374967
1589166	PABIR3	patch76	0.0246927752663569	0.428873148924886	0.0311940120492102
1589167	PABPC1	patch76	0.0132693758404952	0.0640814108805909	0.00715490537553678
1589168	PABPC1L	patch76	0.0514682852798414	0.120976971678079	0.0331497736110917
1589169	PABPC1L2A	patch76	-0.0454688580388258	0.0457531335186027	0.0227199218015635
1589170	PABPC1L2B	patch76	-0.0597926622666312	0.059791208802886	0.0317130258207745
1589171	PABPC3	patch76	0.0387741787505448	0.0406115168983689	0.0189019911168915
1589172	PABPC4	patch76	-0.0043298585692033	0.85176726666564	0.0231625013185037
1589173	PABPC4L	patch76	-0.0042219834785116	0.804631849120619	0.0170618198513232
1589174	PABPC5	patch76	-0.00257154284791605	0.810729562702686	0.0107336984660921
1589175	PABPN1	patch76	0.0100196845445817	0.574853688746197	0.0178545275459037
1589176	PABPN1L	patch76	0.0443787069096668	0.192850278310417	0.0340467273057199
1589177	PACC1	patch76	0.0278361708277986	0.58907924806133	0.0515080831298186
1589178	PACRG	patch76	0.0399003118706986	0.185522981604454	0.0301075373747625
1589179	PACRGL	patch76	0.0202044882170964	0.626278729500555	0.0414715390926869
1589180	PACS1	patch76	-0.0653068945435645	0.114500298925342	0.0413261460760796
1589181	PACS2	patch76	-0.0129085839243354	0.638334504024214	0.027451264469533
1589182	PACSIN1	patch76	0.0161495390880849	0.103643892322206	0.00991018462816804
1589183	PACSIN2	patch76	0.01344256505794	0.709209046809877	0.0360320640651475
1589184	PACSIN3	patch76	0.0613674683310464	0.177826772091703	0.0454961147911661
1589185	PADI1	patch76	-0.00572659957869482	0.722334965962315	0.016109270037804
1589186	PADI2	patch76	-0.0438167979838915	0.381685906701274	0.0500561337999186
1589187	PADI3	patch76	-0.0160891130240135	0.478227228569534	0.0226753335358989
1589188	PADI4	patch76	-0.0154902673933934	0.367975815704291	0.0171949484673173
1589189	PADI6	patch76	0.0300119945819367	0.422476889246903	0.0373930586898488
1589190	PAEP	patch76	0.015646564764189	0.50670464057224	0.0235526145324415
1589191	PAF1	patch76	0.0259920794851661	0.364699027482031	0.0286557672574497
1589192	PAFAH1B1	patch76	-0.00281734323883467	0.896384562181085	0.0216256593933594
1589193	PAFAH1B2	patch76	0.0130987908699347	0.791366225577727	0.0494967633238211
1589194	PAFAH1B3	patch76	0.0318855933920738	0.434799038678662	0.0408025372818583
1589195	PAFAH2	patch76	0.0199119937285835	0.538849880110342	0.032384620378879
1589196	PAGE1	patch76	0.016235938426946	0.0517514079957833	0.00833224000891722
1589197	PAGE2	patch76	-0.0440361882704962	0.198059328311891	0.0341806008919278
1589198	PAGE2B	patch76	0.0490385039757984	0.295392051089386	0.0468300129549849
1589199	PAGE3	patch76	-0.0309432517863401	0.326927917181728	0.0315420279083533
1589200	PAGE4	patch76	0.0106954788933574	0.509434157237763	0.0162037551729593
1589201	PAGE5	patch76	0.0160704117610237	0.673898850762795	0.0381735969915949
1589202	PAGR1	patch76	-0.0380636001654369	0.413442455037743	0.0465129139629399
1589203	PAH	patch76	-7.27520456127611e-05	0.997200385815425	0.0207266477679777
1589204	PAICS	patch76	-0.0260564777368111	0.344390263568063	0.0275387617287394
1589205	PAIP1	patch76	-0.0552949261327082	0.10389096027369	0.0339561127150364
1589206	PAIP2	patch76	0.0169948521228506	0.652745239663597	0.0377539589216582
1589207	PAIP2B	patch76	0.0610053664703225	0.0204771256209312	0.0262632430453792
1589208	PAK1	patch76	0.0132342808081422	0.751570107333275	0.0417886246825287
1589209	PAK1IP1	patch76	0.027215348969165	0.267288491912452	0.024513374697704
1589210	PAK2	patch76	-0.0148269508986491	0.572566821916616	0.0262635639726497
1589211	PAK3	patch76	-0.0503618895803778	0.023240249165709	0.0221417390822227
1589212	PAK4	patch76	0.0231383925662984	0.619226783015876	0.046540130924827
1589213	PAK5	patch76	-0.0162836627783668	0.0909259834481259	0.00961881969620293
1589214	PAK6	patch76	-0.0543110949930588	0.0287795347246648	0.0247874139668737
1589215	PALB2	patch76	-0.030465039050466	0.220088800572705	0.0248207122589424
1589216	PALLD	patch76	-0.00909360419314661	0.739244758683143	0.027309149831981
1589217	PALM	patch76	-0.0510857581355077	0.256041939322468	0.0449406677344841
1589218	PALM2AKAP2	patch76	0.0398726727124404	0.108222618504134	0.0247915565568522
1589219	PALM3	patch76	-0.0150609932831666	0.732337150374162	0.0440178478311566
1589220	PALMD	patch76	-0.00615665487933176	0.831432861688175	0.0289119821963335
1589221	PALS1	patch76	0.0162209375949747	0.340803816388996	0.017016706266459
1589222	PALS2	patch76	-0.010172556487801	0.741762162435158	0.0308583877885717
1589223	PAM16	patch76	0.0707668218751012	0.0771745080098158	0.0399821286988873
1589224	PAMR1	patch76	0.0304639515937704	0.27523432432272	0.0278985919762148
1589225	PAN2	patch76	0.0252008294563588	0.473341369747093	0.0351257484100477
1589226	PAN3	patch76	0.0621282901235308	0.0221902214267379	0.0271034751117619
1589227	PANK1	patch76	0.0272917791558302	0.135139607685297	0.018244543101559
1589228	PANK2	patch76	0.0745005530863835	0.0969899499786403	0.0448290219691046
1589229	PANK3	patch76	-0.00102578103085609	0.981919127814015	0.0452460809234353
1589230	PANK4	patch76	0.0209396349268003	0.440607729624208	0.0271374994227239
1589231	PANO1	patch76	0.0102556990583177	0.739383118916488	0.0308160254173833
1589232	PANX1	patch76	-0.0372906750154039	0.336090207938438	0.0387399494062939
1589233	PANX2	patch76	0.0102564242113158	0.652255424041712	0.0227502267487449
1589234	PANX3	patch76	0.00713527554990475	0.818813386915106	0.0311368316467012
1589235	PAOX	patch76	0.021151894394896	0.433913812744076	0.0270149976245817
1589236	PAPLN	patch76	-0.000406581689445572	0.98237713321172	0.0184000414750323
1589237	PAPOLA	patch76	0.0176252614605725	0.471710797475091	0.0244763441056223
1589238	PAPOLB	patch76	-0.0462795925707174	0.0407314723075116	0.0225743059912313
1589239	PAPOLG	patch76	-0.0137314790147034	0.783023224613237	0.049844087486152
1589240	PAPPA	patch76	0.00713463833149109	0.807241227316905	0.0292307238768402
1589241	PAPPA2	patch76	-0.0591928098600647	0.0837273321220587	0.0341768190131865
1589242	PAPSS1	patch76	-0.0700848700981056	0.333880340781432	0.0724762962662662
1589243	PAPSS2	patch76	-0.0135948270871449	0.640360177851573	0.0290859871962509
1589244	PAQR3	patch76	0.0201469681314101	0.40613563454389	0.0242377849535747
1589245	PAQR4	patch76	0.0265588108067563	0.21104330358245	0.0212154259601473
1589246	PAQR5	patch76	0.0340675522605456	0.157563354162874	0.0240785849221804
1589247	PAQR6	patch76	-0.0276415843159485	0.550178952129967	0.0462399747339973
1589248	PAQR7	patch76	0.00309199949040249	0.937865743588732	0.0396506788877415
1589249	PAQR8	patch76	-0.00372367591579671	0.89590944067558	0.0284513743922564
1589250	PAQR9	patch76	-0.040226378559189	0.266589967555362	0.0361797293113761
1589251	PARD3	patch76	0.0159550091734899	0.584753887932509	0.0291836333685765
1589252	PARD3B	patch76	-0.0274928501566699	0.535061729152189	0.0442998124723552
1589253	PARD6A	patch76	0.00518923141642469	0.863003450135992	0.0300622031563242
1589254	PARD6B	patch76	-0.0227799601093684	0.501762084601164	0.0338950853462941
1589255	PARD6G	patch76	0.00573590537445946	0.862243580462011	0.0330440565335939
1589256	PARG	patch76	0.0342012574796852	0.567641307059615	0.0598129941088741
1589257	PARK7	patch76	-0.00245577929943387	0.937518266415599	0.0313165298707819
1589258	PARL	patch76	-0.0473477746533861	0.0852496806963184	0.0274722453094308
1589259	PARM1	patch76	0.0250621821263475	0.320137611788608	0.0251908862882549
1589260	PARN	patch76	-0.00699806524110063	0.824610769146187	0.0315650768127265
1589261	PARP1	patch76	0.0280817838735477	0.357170440203076	0.0304777586685457
1589262	PARP10	patch76	0.0174548616556933	0.538820866506057	0.0283863418535696
1589263	PARP11	patch76	0.0209486013346999	0.29452691489451	0.0199693249138971
1589264	PARP12	patch76	-0.00225783780493494	0.951161236479005	0.0368501245511217
1589265	PARP14	patch76	0.0262638512805742	0.261921024515386	0.023391811598049
1589266	PARP16	patch76	-0.0292231572445568	0.403767154461206	0.0349799840518933
1589267	PARP2	patch76	0.0124743565210077	0.61633768536203	0.0248852865413853
1589268	PARP3	patch76	0.0299579143079224	0.321914185100812	0.0302225906692182
1589269	PARP4	patch76	0.021981438033205	0.473050876184517	0.0306183397127322
1589270	PARP6	patch76	0.0553054971510806	0.0344689851450066	0.0261030625846635
1589271	PARP8	patch76	0.0171784207905836	0.684103035366009	0.0422030445421379
1589272	PARP9	patch76	0.0889329988663698	0.0145654336025195	0.0363113166961515
1589273	PARPBP	patch76	-0.0304383687476589	0.108421326428468	0.018936285241302
1589274	PARS2	patch76	-0.00110118885557924	0.936876090156618	0.0138994003542491
1589275	PARVA	patch76	0.0276891060961537	0.616195677059973	0.0552151837840149
1589276	PARVB	patch76	-0.0567903132012769	0.0511816560924167	0.0290733313577706
1589277	PASD1	patch76	0.000387857392461586	0.987190496089383	0.0241492696694846
1589278	PASK	patch76	-0.00666045340027643	0.854059218342875	0.0361960546772866
1589279	PATE1	patch76	0.00911174743886652	0.488721717522376	0.0131536911920535
1589280	PATE2	patch76	-0.0521020618245119	0.0704807572159182	0.0287601136079536
1589281	PATE3	patch76	-0.0213242104565235	0.156659537379934	0.0150388835169202
1589282	PATE4	patch76	-0.00518918052257967	0.816552060590928	0.022360374050736
1589283	PATJ	patch76	-0.00691627041904514	0.854955420353681	0.0378211581359315
1589284	PATL1	patch76	0.0463880449529707	0.189937109613976	0.0353552466286072
1589285	PATL2	patch76	0.0362697266162702	0.151581730837815	0.0252653132812918
1589286	PATZ1	patch76	-0.0490028459046936	0.209533305290688	0.039014391059049
1589287	PAWR	patch76	-0.0577607328397537	0.0889484427594755	0.0339096751586815
1589288	PAX1	patch76	0.0133327994995592	0.384599770568168	0.0153249683338408
1589289	PAX2	patch76	0.0492497941039682	0.116139418058413	0.031306276796088
1589290	PAX3	patch76	-0.0204619089374102	0.44853487970712	0.0269842162447294
1589291	PAX4	patch76	0.00938681334026496	0.644534019332915	0.0203366470314679
1589292	PAX5	patch76	-0.0327465250829205	0.124931349565383	0.021315686668051
1589293	PAX6	patch76	-0.0352031884899565	0.177791221712215	0.0260965115941639
1589294	PAX7	patch76	-0.0703308179546234	0.391705866695598	0.0820600342173532
1589295	PAX8	patch76	-0.0463777660254546	0.148759733051909	0.0320833586360573
1589296	PAX9	patch76	-0.0320146926363737	0.20531155449123	0.0252530083608876
1589297	PAXBP1	patch76	0.0258105256300822	0.586868718895363	0.0474777645200184
1589298	PAXIP1	patch76	0.0361519536083158	0.257605172259141	0.0319080301669433
1589299	PAXX	patch76	0.0483729468651624	0.0192332890546299	0.020615120746747
1589300	PBDC1	patch76	0.0167256380957091	0.673207507957054	0.0396408097787148
1589301	PBK	patch76	0.0115762034102645	0.566435930579634	0.0201822265522376
1589302	PBLD	patch76	0.0230082394995237	0.418419049677232	0.0284174504851863
1589303	PBOV1	patch76	0.00250663244834303	0.891587498272054	0.0183843532801998
1589304	PBRM1	patch76	-0.0561867141939075	0.324653519749334	0.0570051607847985
1589305	PBX1	patch76	0.0123407621007698	0.603731198199623	0.0237651024227382
1589306	PBX2	patch76	0.0104001643609129	0.721416489344181	0.0291556521652495
1589307	PBX3	patch76	-0.0550056613765773	0.118520334935522	0.0351933098677356
1589308	PBX4	patch76	-0.0496168232977169	0.231428065406307	0.0414252934549814
1589309	PBXIP1	patch76	0.0116956287610958	0.811878865604096	0.0491219210974173
1589310	PC	patch76	0.00296923608411319	0.938826417392085	0.0386755656637951
1589311	PCARE	patch76	0.0337440610302367	0.0424010454091251	0.0165954829103711
1589312	PCBD1	patch76	-0.0442519972604145	0.0702643428292403	0.0244080525804442
1589313	PCBD2	patch76	-0.0457820057370493	0.120998339272136	0.0294890434010353
1589314	PCBP1	patch76	0.0049400515939535	0.789939128660943	0.0185372727850862
1589315	PCBP2	patch76	0.0248973039620489	0.158256864287207	0.0176265736594629
1589316	PCBP3	patch76	0.0203992251551375	0.425365320576521	0.0255751327649653
1589317	PCBP4	patch76	0.0603281190555111	0.0826208400422023	0.0347072151513119
1589318	PCCA	patch76	0.0298998946980269	0.314910895629633	0.0297303670168327
1589319	PCCB	patch76	-0.0276515408372078	0.389138464609491	0.0320886358704519
1589320	PCDH1	patch76	-0.0995115403552718	0.0574842286891545	0.0522978867519296
1589321	PCDH10	patch76	0.0328411696732568	0.152600630136147	0.0229340373715737
1589322	PCDH11X	patch76	-0.00159481330426092	0.910694621602122	0.0142135760090335
1589323	PCDH15	patch76	0.0186680278425788	0.590611525172677	0.0346859707159139
1589324	PCDH19	patch76	-0.0361937955830679	0.23811693418179	0.0306537886955378
1589325	PCDH20	patch76	-0.0641631236028978	0.062599560708311	0.0344030957481822
1589326	PCDH7	patch76	0.109380031831847	0.019620013910849	0.0467637861934956
1589327	PCDH8	patch76	0.00573151983092192	0.801295068228199	0.0227650630767945
1589328	PCDH9	patch76	0.0107141481636863	0.608773478730581	0.0209236681717489
1589329	PCED1A	patch76	-0.0280008548310611	0.478768565849983	0.0395118637521806
1589330	PCED1B	patch76	-0.0037687372066112	0.895847534371537	0.0287784589426693
1589331	PCF11	patch76	0.00102096125851196	0.976333696566628	0.0344031283330045
1589332	PCGF1	patch76	0.0434402628124167	0.246380666300162	0.0374430454446174
1589333	PCGF2	patch76	-0.033967065406251	0.32852489329209	0.0347389336275908
1589334	PCGF3	patch76	0.0450103968438007	0.113095216795962	0.0283718090157894
1589335	PCGF5	patch76	-0.0644705395973203	0.132744210201577	0.0428334924767314
1589336	PCGF6	patch76	0.00363564464820159	0.78572766713602	0.0133679007408932
1589337	PCID2	patch76	-0.0337808610243273	0.382363583223769	0.0386461322871764
1589338	PCIF1	patch76	-0.0270833135166736	0.493417237437487	0.0395233743061114
1589339	PCK1	patch76	-0.0223493937127949	0.538045017302944	0.0362768087336823
1589340	PCK2	patch76	0.0237359807918634	0.424861668316484	0.0297261566461862
1589341	PCLAF	patch76	-0.024528358749549	0.443519780724493	0.0319919817040888
1589342	PCLO	patch76	-0.0139706801978636	0.561494585166082	0.0240498961611966
1589343	PCM1	patch76	0.055169137825458	0.110733083809629	0.034546473417
1589344	PCMT1	patch76	-0.0172881552567147	0.580310714374818	0.0312516235196424
1589345	PCMTD1	patch76	0.00700939135362139	0.853001426087058	0.0378151076417545
1589346	PCMTD2	patch76	-0.00341829110359447	0.939778655872429	0.0452301129962003
1589347	PCNA	patch76	0.0165501050762079	0.305996384317821	0.0161556177170624
1589348	PCNP	patch76	0.0104799667040835	0.65311284943785	0.0233075904315186
1589349	PCNT	patch76	0.0869981353931326	0.0393319823625781	0.042137694096268
1589350	PCNX1	patch76	0.0288125224614851	0.265660777204802	0.0258637128413671
1589351	PCNX2	patch76	-0.0122500889021654	0.651700172526994	0.0271260801659901
1589352	PCNX3	patch76	-0.0335555149839394	0.253489111104808	0.0293607903009797
1589353	PCNX4	patch76	0.00566633693855005	0.88730482111713	0.0399691679777487
1589354	PCOLCE2	patch76	-0.0133123678256837	0.594318667208395	0.0249840039897136
1589355	PCP2	patch76	0.0283145255116193	0.497904673218963	0.0417527027805443
1589356	PCP4	patch76	0.011444709004844	0.248705071764725	0.00991335530166567
1589357	PCP4L1	patch76	0.0926049020647286	0.0316378036051366	0.0430053675219944
1589358	PCSK1	patch76	-0.0130529964527875	0.536287756194629	0.0210958955760802
1589359	PCSK1N	patch76	0.017169413815716	0.656506268603642	0.0385886134877224
1589360	PCSK2	patch76	-0.0204606499901387	0.603503788195147	0.039377149842584
1589361	PCSK4	patch76	-0.0029488507113583	0.938078314160425	0.0379450691483009
1589362	PCSK5	patch76	-0.0204572938050473	0.0444651672778803	0.0101608270142277
1589363	PCSK6	patch76	-0.0072156737859966	0.911197765150483	0.0646746959949567
1589364	PCSK7	patch76	-0.0111650054739177	0.734943291605959	0.032964893340079
1589365	PCSK9	patch76	0.00514189657775521	0.530790668453271	0.00819928148660247
1589366	PCTP	patch76	-0.038062114611032	0.358236137764793	0.0414013555070667
1589367	PCYOX1	patch76	-0.00695671049496845	0.894622437830878	0.0525009904844563
1589368	PCYOX1L	patch76	-0.0419601958661171	0.186331352698433	0.0317201538357844
1589369	PCYT1A	patch76	-0.0245472726303483	0.448661168095122	0.032380819796729
1589370	PCYT1B	patch76	0.0194837219845147	0.14447565212193	0.0133360692455809
1589371	PCYT2	patch76	0.0475701850874933	0.236963283459308	0.0401897975777425
1589372	PDAP1	patch76	-0.021067175600791	0.338197739792664	0.0219816762184789
1589373	PDC	patch76	0.00609734913616716	0.72718531893979	0.0174702267485936
1589374	PDCD10	patch76	0.0222322544375418	0.48894084601724	0.0321106065301309
1589375	PDCD11	patch76	-0.0067108064564355	0.900865691927399	0.0538529158974041
1589376	PDCD1LG2	patch76	-0.0361336501951712	0.3041088379589	0.0351348693940264
1589377	PDCD2	patch76	-0.0599063263431649	0.141553876257874	0.0407051908767158
1589378	PDCD2L	patch76	-0.0131982228928225	0.580396105569544	0.023863676941138
1589379	PDCD4	patch76	-0.02357802088413	0.511599324963429	0.0359043759074454
1589380	PDCD5	patch76	0.0216580757987065	0.487333796398419	0.0311659112249022
1589381	PDCD6	patch76	0.0193937773105036	0.493674434744288	0.0283186917091643
1589382	PDCD6IP	patch76	-0.0228200120885369	0.570953187699934	0.0402526716257016
1589383	PDCD7	patch76	-0.0142001622713156	0.53729511985554	0.0230067690777332
1589384	PDCL	patch76	0.0140916927268383	0.666997230727362	0.0327365619372564
1589385	PDCL2	patch76	-0.021235321340538	0.18364872619476	0.0159551666883596
1589386	PDCL3	patch76	-0.0339906729494872	0.176458418581934	0.0251201396838993
1589387	PDE10A	patch76	0.013257309140823	0.504456071240001	0.0198509025959649
1589388	PDE11A	patch76	0.0115815112877443	0.611309794034274	0.0227786941918664
1589389	PDE12	patch76	-0.0220845879249504	0.518021130199836	0.0341480533996885
1589390	PDE1A	patch76	-0.012683076908282	0.465924491267296	0.0173852616110006
1589391	PDE1B	patch76	-0.0245084489481492	0.187772507225708	0.0185881018345099
1589392	PDE1C	patch76	-0.0066516816224003	0.803142922115061	0.0266731460229595
1589393	PDE2A	patch76	0.0218891231653097	0.536002079069806	0.0353518114142945
1589394	PDE3A	patch76	0.0220539864169893	0.417975695617333	0.0272129078193407
1589395	PDE3B	patch76	-0.0227019985905117	0.320905239018588	0.022854833310699
1589396	PDE4A	patch76	0.111613548492518	0.0427031075473144	0.054972467524991
1589397	PDE4B	patch76	0.0359617251682236	0.492766646164116	0.0524009371676519
1589398	PDE4C	patch76	0.00162940398048005	0.937177751334707	0.0206655889463388
1589399	PDE4D	patch76	0.00584153796782595	0.853063534938835	0.0315281064937585
1589400	PDE4DIP	patch76	-0.107722853694096	0.0717081334958668	0.0597220778246069
1589401	PDE5A	patch76	0.0152972823213934	0.583182528157597	0.0278638820024632
1589402	PDE6A	patch76	-0.013547456150984	0.645803049984929	0.0294636801249056
1589403	PDE6B	patch76	-0.00509802673553952	0.71788050255483	0.0141047384274045
1589404	PDE6C	patch76	-0.0080571007159204	0.545225896715171	0.0133124940872802
1589405	PDE6D	patch76	-0.031765677942285	0.274380828487102	0.0290389722955865
1589406	PDE6G	patch76	-0.00203072332799969	0.942783435738354	0.028283840514698
1589407	PDE6H	patch76	-0.0195343369799144	0.289907207265025	0.0184436254267731
1589408	PDE7A	patch76	-0.0367647068573375	0.27558189855717	0.0336931679633854
1589409	PDE7B	patch76	0.0141256586206816	0.430702738671144	0.0179156850086838
1589410	PDE8A	patch76	0.0429913377210302	0.198836425867004	0.0334274917648068
1589411	PDE8B	patch76	0.00901436163806471	0.739031320198196	0.0270481962367248
1589412	PDE9A	patch76	-0.0093433550082775	0.696772892343837	0.0239669786810231
1589413	PDF	patch76	0.0144991682197867	0.698698422715997	0.0374424152635404
1589414	PDGFB	patch76	-0.0349332327139599	0.216185974926515	0.0282205162090867
1589415	PDGFC	patch76	0.0713723059110713	0.036187091591808	0.0340044554232506
1589416	PDGFD	patch76	0.00422004019565217	0.848815454870242	0.0221290318908732
1589417	PDGFRL	patch76	-0.0284845918539686	0.404715246165482	0.0341648106651408
1589418	PDHA1	patch76	0.0123796437153636	0.630614686433411	0.0257332322948562
1589419	PDHA2	patch76	-0.0247503003726066	0.0518054981621862	0.0127047308892068
1589420	PDHB	patch76	0.0410152605549711	0.263172389866784	0.0366261048720972
1589421	PDHX	patch76	-0.0365739022648689	0.193776457696693	0.0281174741419375
1589422	PDIA2	patch76	-0.00157884219887706	0.955521722344916	0.0282975016374751
1589423	PDIA3	patch76	-0.0194220589622667	0.573567822131355	0.0344929676471295
1589424	PDIA4	patch76	-0.0149215309588189	0.600345124574715	0.0284682759032641
1589425	PDIA5	patch76	0.0246375011408127	0.225292661590028	0.0203001854152992
1589426	PDIA6	patch76	-0.0271271945511873	0.444289368676216	0.0354414356881374
1589427	PDIK1L	patch76	-0.0551077576472834	0.0904761696576126	0.0325069201948144
1589428	PDILT	patch76	-0.0298198904757972	0.274792909056286	0.0272836440986899
1589429	PDK1	patch76	0.00256033884090603	0.931429295233299	0.029744381738213
1589430	PDK2	patch76	-0.00219309257967571	0.952565279305997	0.0368541950162782
1589431	PDK3	patch76	-0.0442908591844979	0.363043915438801	0.0486615422010329
1589432	PDK4	patch76	-0.00972023366687854	0.676884005500605	0.0233157315633355
1589433	PDLIM1	patch76	-0.0406393618522903	0.06421989423321	0.021924350263998
1589434	PDLIM3	patch76	-0.00958351595268873	0.830346289607539	0.0447120492594529
1589435	PDLIM4	patch76	-0.0245348328322331	0.454402195544555	0.0327778599070035
1589436	PDLIM5	patch76	-0.00810923070190712	0.805939823783711	0.0329963401827313
1589437	PDP1	patch76	0.0205285370575415	0.669617233906947	0.0480924268763689
1589438	PDP2	patch76	-0.0696345503315814	0.0995794221845213	0.0422255106597695
1589439	PDPK1	patch76	0.0305850581514027	0.455080271283056	0.0409222918730691
1589440	PDPN	patch76	0.00805405339714844	0.811409946906612	0.0337414959125696
1589441	PDPR	patch76	-0.0380658671306339	0.398701069514654	0.0450768256388004
1589442	PDRG1	patch76	-0.0218162676542613	0.646620316710174	0.0475649034420537
1589443	PDS5A	patch76	-0.00530541349211515	0.88147447564735	0.0355696875132878
1589444	PDS5B	patch76	0.0283585085592125	0.539856388202836	0.0462365395062869
1589445	PDSS1	patch76	0.0349820110997275	0.327150849158455	0.0356753887624825
1589446	PDSS2	patch76	0.016584295359981	0.477012335763064	0.0233088002167687
1589447	PDX1	patch76	0.00894266796146977	0.803641886447108	0.0359530040953226
1589448	PDXDC1	patch76	0.0966578147519229	3.23206811679339e-05	0.0231011542560102
1589449	PDXK	patch76	0.0299468284079845	0.433632578971246	0.0382244033944838
1589450	PDXP	patch76	0.115133047690221	0.387008937158357	0.133009236409104
1589451	PDYN	patch76	-0.0260260184680085	0.116349821627585	0.0165533359445979
1589452	PDZD11	patch76	-0.00723028227307273	0.876474860366613	0.0464978624801151
1589453	PDZD2	patch76	0.0269448244083005	0.363860533920381	0.0296542351222258
1589454	PDZD4	patch76	-0.0266308709024737	0.332719621690413	0.0274734768844125
1589455	PDZD7	patch76	0.0243158219516734	0.369825605765301	0.0270962839578415
1589456	PDZD8	patch76	-0.0255334508534195	0.280488260697866	0.023640572582239
1589457	PDZD9	patch76	0.0222803370143025	0.298623111991402	0.0214198276284198
1589458	PDZK1	patch76	0.0248345728216875	0.500634632985035	0.0368549741108626
1589459	PDZK1IP1	patch76	0.0685238468302791	0.0695209798393571	0.0376951333704192
1589460	PDZRN3	patch76	0.0223376213088596	0.190265084554905	0.0170375281058953
1589461	PDZRN4	patch76	-0.00301103364169431	0.849068720270085	0.0158160659378702
1589462	PEA15	patch76	0.0103716415351895	0.813892652151383	0.0440414702656493
1589463	PEAK1	patch76	-0.0365656242360134	0.32078636267	0.0368027435109913
1589464	PEAK3	patch76	-0.00848149254537552	0.570608142724645	0.0149472738337026
1589465	PEAR1	patch76	0.0329241193839553	0.259411165134179	0.0291696438766955
1589466	PEBP1	patch76	0.0441715007368317	0.206196883503797	0.0349104102669339
1589467	PEBP4	patch76	0.0228403634885786	0.576119350355117	0.0408353898220479
1589468	PECR	patch76	0.0327681281721132	0.29460410587305	0.0312413268633783
1589469	PEDS1	patch76	-0.00736993095874901	0.755916915122707	0.0236997836192371
1589470	PEF1	patch76	-0.0124505168317266	0.793360830998497	0.0475119516897897
1589471	PEG10	patch76	0.0115339080041079	0.629757019376877	0.0239151840829383
1589472	PEG3	patch76	-0.0287651501256715	0.140302457637928	0.0194838138359801
1589473	PELI1	patch76	-0.0535067274400923	0.156764306676747	0.0377451323213442
1589474	PELI2	patch76	0.015488628513982	0.395716678290785	0.0182256662317886
1589475	PELI3	patch76	0.0281037201862109	0.211597197308852	0.0224767924490658
1589476	PELO	patch76	0.0423411181958024	0.25268254320477	0.0369851473796724
1589477	PELP1	patch76	-0.0339469986176814	0.245504955478779	0.029206128243116
1589478	PEMT	patch76	0.0811660735873316	0.012436724950364	0.0323877350167631
1589479	PENK	patch76	-0.0401531510519783	0.0388553324922877	0.0194008485821808
1589480	PEPD	patch76	-0.00756172640140516	0.827948344648458	0.034779990539744
1589481	PER1	patch76	-0.0309097771157618	0.376186872547219	0.0349059818272484
1589482	PER2	patch76	0.0417112974926051	0.387050490359763	0.0481918423968928
1589483	PER3	patch76	-0.0308212025446915	0.219685037316597	0.0250888907969834
1589484	PERCC1	patch76	0.0130654804114646	0.57879729640033	0.0235242313964133
1589485	PERM1	patch76	-0.0197228360567968	0.435831458189453	0.0252952515408411
1589486	PERP	patch76	-0.0338928517262655	0.285961319667094	0.0317393524657009
1589487	PES1	patch76	0.115666430209023	0.00982390785751854	0.0446735659492237
1589488	PET100	patch76	-0.0457874900474448	0.251323151816763	0.0398809782878559
1589489	PET117	patch76	-0.0193780629249051	0.269237595447122	0.0175254741385347
1589490	PEX1	patch76	-0.00500290553772844	0.909269720521487	0.0438845596428436
1589491	PEX10	patch76	-0.00644234614224983	0.817929639523336	0.0279741537367815
1589492	PEX11A	patch76	-0.0572807108790276	0.0386215544212298	0.027643093360282
1589493	PEX11B	patch76	-0.0425392687767827	0.273645395195413	0.0388281681603685
1589494	PEX11G	patch76	0.000307191998796263	0.988556215929789	0.0214095854517747
1589495	PEX12	patch76	0.00183867638097534	0.911678353513657	0.0165702593207296
1589496	PEX13	patch76	-0.0261362804366405	0.645904365289622	0.0568599415952077
1589497	PEX14	patch76	0.0110117461441552	0.660100385898299	0.0250287144454202
1589498	PEX16	patch76	-0.0272229956111	0.474768537677068	0.0380670497396461
1589499	PEX19	patch76	-0.0602951626695944	0.322402131283244	0.0608892786558511
1589500	PEX2	patch76	0.00317566258957916	0.926499535344411	0.0344120257421622
1589501	PEX26	patch76	0.0529049154890501	0.178428448096998	0.0392767081569124
1589502	PEX3	patch76	-0.020177078610835	0.737633685866635	0.0602079014352849
1589503	PEX5	patch76	0.0563807980643273	0.0339720020101395	0.0265367813570505
1589504	PEX5L	patch76	0.0126877329917655	0.619750977612747	0.0255580984558706
1589505	PEX6	patch76	0.0304698304847563	0.142800130436516	0.0207685559832171
1589506	PEX7	patch76	-0.0280287741295365	0.259722612106367	0.0248487882999674
1589507	PF4	patch76	-0.021413506922313	0.410295005135227	0.0259912169469563
1589508	PF4V1	patch76	0.000225609495884096	0.991969618167433	0.022407673474546
1589509	PFAS	patch76	0.0888681496514105	0.157253172718487	0.0627640939632055
1589510	PFDN1	patch76	0.0133110949910394	0.755658519075684	0.0427582660695463
1589511	PFDN2	patch76	0.0175313514709301	0.596877034554768	0.033131671158875
1589512	PFDN4	patch76	-0.0355920730764724	0.22621228571562	0.0293844923085244
1589513	PFDN5	patch76	0.0109503057409293	0.59482301261046	0.0205791472137327
1589514	PFDN6	patch76	0.0358640276994698	0.449902001458816	0.0474386837382413
1589515	PFKFB1	patch76	0.018252606766408	0.187183731390716	0.0138249576521709
1589516	PFKFB2	patch76	0.0252810984746416	0.488735876349799	0.0364969069091296
1589517	PFKFB3	patch76	-0.0224554308724525	0.411514117156719	0.027327024628407
1589518	PFKFB4	patch76	-0.0479084718883044	0.155079912574987	0.0336584521739686
1589519	PFKL	patch76	-0.0148819416528052	0.420059247425465	0.0184456363856286
1589520	PFKM	patch76	-0.0297489467627176	0.318340201698124	0.0297907857457111
1589521	PFKP	patch76	-0.0122600681524251	0.484176366106088	0.0175149229853326
1589522	PFN1	patch76	-0.0034399976849958	0.697231917290743	0.00883814002627372
1589523	PFN2	patch76	-0.0221116697854713	0.582074366154487	0.0401580024912528
1589524	PFN3	patch76	-0.0102132433895962	0.662065230948638	0.0233577977118274
1589525	PFN4	patch76	-0.0179332031810393	0.50254800685938	0.0267325461756901
1589526	PGA3	patch76	-0.0516788205898232	0.192662810331169	0.0396305526157654
1589527	PGA4	patch76	-0.00841867512207694	0.729330091646576	0.0243203947600714
1589528	PGAM1	patch76	0.0277641896076824	0.443826032141721	0.036236779382883
1589529	PGAM2	patch76	-0.033200132375037	0.396666249218547	0.03914567798121
1589530	PGAM4	patch76	-0.0132926216502836	0.663202845371238	0.0305098508084073
1589531	PGAM5	patch76	-0.027441327223351	0.441555328472089	0.0356374848742607
1589532	PGAP1	patch76	-0.0247337968670785	0.408700111594927	0.0299191961114651
1589533	PGAP2	patch76	-0.0452142848093764	0.310828081772632	0.0445799193976224
1589534	PGAP3	patch76	-0.0304057985058434	0.480522837246806	0.0430772011035967
1589535	PGAP4	patch76	0.0205147290916281	0.297982855252409	0.019696273486262
1589536	PGAP6	patch76	-0.00877689853238913	0.739827914897625	0.0264193586909963
1589537	PGBD1	patch76	-0.024744706647727	0.375755158379494	0.027918578600244
1589538	PGBD2	patch76	-0.000502963450580933	0.991753377079721	0.0486446941352775
1589539	PGBD3	patch76	-0.0237712770569423	0.501423969615503	0.0353421469774876
1589540	PGBD4	patch76	-0.00556008821542166	0.728016635950258	0.0159815759465808
1589541	PGBD5	patch76	-0.0803151117861372	0.0732312289625228	0.0447657662515035
1589542	PGC	patch76	-0.00819601178039249	0.522730418469227	0.0128169212569985
1589543	PGD	patch76	0.000200235340538267	0.994079010967109	0.0269727617001542
1589544	PGF	patch76	-0.0129612204922301	0.539564503090762	0.0211171391996651
1589545	PGGHG	patch76	-0.0183672398420641	0.577569097084749	0.0329632755580968
1589546	PGGT1B	patch76	0.0151872074132123	0.563733802053581	0.0262944133933282
1589547	PGK1	patch76	-0.0839938941085152	0.000296229341424579	0.0230935699853347
1589548	PGK2	patch76	0.00238401115011782	0.940883408396484	0.0321353500953706
1589549	PGLS	patch76	0.00722868889429778	0.770659830459514	0.0247875003746782
1589550	PGLYRP1	patch76	-0.0228436412612503	0.358327256753423	0.0248524586225435
1589551	PGLYRP2	patch76	-0.0142156532266773	0.518238935106022	0.0219922464052344
1589552	PGLYRP3	patch76	-0.0382517086709585	0.221773715256948	0.0312787843929601
1589553	PGLYRP4	patch76	-0.015510459012893	0.444971879681029	0.0202946819994529
1589554	PGM1	patch76	-0.0136275065673083	0.78354591888976	0.0495891974640077
1589555	PGM2	patch76	-0.0155850251359781	0.631440768593843	0.0324746542428172
1589556	PGM2L1	patch76	-0.0793074060446321	0.122902264169417	0.0513451385966532
1589557	PGM3	patch76	0.0267693464596641	0.617499965366338	0.0535791464319583
1589558	PGM5	patch76	-0.0111244790819913	0.593590573065951	0.0208367194692837
1589559	PGP	patch76	0.0154114703244265	0.603189913901745	0.0296341537375732
1589560	PGPEP1	patch76	0.0117060863908106	0.792689494731473	0.0445231316810131
1589561	PGPEP1L	patch76	0.00473733317160715	0.816162832754422	0.0203693405236192
1589562	PGR	patch76	0.00254690930409878	0.897970915253056	0.0198555105070618
1589563	PGRMC1	patch76	-0.0809677300285216	0.0166013905962695	0.0337186846908332
1589564	PGRMC2	patch76	0.00709449490430888	0.759483417631594	0.0231633981019771
1589565	PGS1	patch76	-0.016065005070762	0.671582107105032	0.0378749883484551
1589566	PHACTR1	patch76	-0.0258051986176305	0.555430336541564	0.0437428041679426
1589567	PHACTR2	patch76	0.0265098270928988	0.310945708038105	0.0261442486189745
1589568	PHACTR3	patch76	0.0234499401849597	0.0408274176693291	0.011443903053218
1589569	PHACTR4	patch76	0.042952387963252	0.269177395339617	0.0388411497826896
1589570	PHAF1	patch76	-0.011610161952501	0.749693157195311	0.036375970126867
1589571	PHAX	patch76	-0.0650545109613208	0.100113168328351	0.0395105095427672
1589572	PHB1	patch76	0.00301904048274646	0.79913704148369	0.0118597387877811
1589573	PHB2	patch76	-0.0207139396417462	0.387185854509739	0.0239390236472292
1589574	PHC1	patch76	0.0622501769866104	0.219467262183518	0.0506485608779041
1589575	PHC2	patch76	-0.0200475591886662	0.496715517496946	0.0294805612328712
1589576	PHC3	patch76	-0.0137005844292967	0.707492940887091	0.0364978899659468
1589577	PHETA1	patch76	0.0243235656329113	0.374011082503642	0.027343327570642
1589578	PHETA2	patch76	-0.0718450882626086	0.0327562594365457	0.0335825112592095
1589579	PHEX	patch76	0.0105167989277132	0.579610336935958	0.0189759927816451
1589580	PHF1	patch76	0.00398262232299817	0.891392307201451	0.0291568583448436
1589581	PHF10	patch76	-0.0232873986355124	0.374674490046525	0.0262149219198215
1589582	PHF11	patch76	-0.0734943234624799	0.0896813672995918	0.0432455238165415
1589583	PHF12	patch76	0.0178605270014387	0.696485136724152	0.0457689764180157
1589584	PHF13	patch76	-0.034939299604453	0.666212140262749	0.0809646749524781
1589585	PHF14	patch76	-0.00447904371554925	0.914597810760781	0.0417508787214153
1589586	PHF19	patch76	-0.0870823620196767	0.0547124146313763	0.0452512497976703
1589587	PHF2	patch76	0.0118637378785388	0.758369509533045	0.0385506121739171
1589588	PHF20	patch76	0.00625160064905645	0.830031231544384	0.0291120422183106
1589589	PHF20L1	patch76	0.024133343787368	0.504988407177679	0.036181382106554
1589590	PHF21A	patch76	0.0349825680901701	0.26409287662247	0.0312993193440389
1589591	PHF21B	patch76	-0.0330782052770017	0.114055093011178	0.0209060922711538
1589592	PHF23	patch76	0.0249070916580142	0.344062405247528	0.0263060974039893
1589593	PHF24	patch76	-0.0127936072553518	0.663883216441608	0.0294278377471607
1589594	PHF3	patch76	-0.0217578191860806	0.609997373096986	0.0426364870165461
1589595	PHF5A	patch76	0.0595955861720756	0.186196381582386	0.0450379455763452
1589596	PHF6	patch76	-0.0631944485239651	0.180978787373764	0.0471917697486024
1589597	PHF7	patch76	0.0151524250749247	0.592362238361568	0.0282871122718674
1589598	PHF8	patch76	-0.0371872537069461	0.231344711128359	0.0310422419706428
1589599	PHGDH	patch76	-0.0115592052804263	0.796632830144621	0.0448367090855526
1589600	PHGR1	patch76	-0.0538639353425193	0.357697647157988	0.0585238556019394
1589601	PHIP	patch76	-0.0497803429885987	0.157209703800053	0.035154219437733
1589602	PHKA1	patch76	0.0159326975919389	0.455307734881819	0.0213284428312473
1589603	PHKA2	patch76	0.013439167591877	0.774751575068794	0.0469445855271007
1589604	PHKB	patch76	0.0418981878303595	0.31165985989546	0.0413814755690557
1589605	PHKG1	patch76	-0.0404882168857449	0.416287324999622	0.0497784790764449
1589606	PHKG2	patch76	-0.0490117721421967	0.182348867425525	0.0367157011585998
1589607	PHLDA1	patch76	-0.00530680539491841	0.810638938562726	0.0221399615712166
1589608	PHLDA2	patch76	-0.0047665747393634	0.906371701721888	0.0405116239548123
1589609	PHLDA3	patch76	0.0225821461731775	0.431272853674644	0.0286765877079391
1589610	PHLDB1	patch76	-0.0297618557115572	0.39451184555856	0.0349319455650898
1589611	PHLDB2	patch76	-0.0114416221630427	0.803381296300972	0.0459375303179034
1589612	PHLDB3	patch76	-0.0216163511225061	0.67185914325191	0.0510085913134438
1589613	PHLPP1	patch76	0.0453804341251027	0.270701172063191	0.0411676669800463
1589614	PHLPP2	patch76	-0.037472307206226	0.370642834547399	0.04182859789141
1589615	PHOSPHO1	patch76	-0.000868819984298417	0.977120597523205	0.0302836626995872
1589616	PHOSPHO2	patch76	0.0262472666476214	0.336747001589016	0.0273044601033782
1589617	PHOX2A	patch76	0.0297031620948723	0.259837752951312	0.0263395793653071
1589618	PHOX2B	patch76	0.0262946660761149	0.188727110842543	0.0199860299013132
1589619	PHPT1	patch76	-0.017880523691187	0.529580338173751	0.0284285225322566
1589620	PHRF1	patch76	0.0163803672576504	0.660207559971616	0.0372436420822554
1589621	PHTF1	patch76	-0.0262521177156547	0.159078483472922	0.0186224983948129
1589622	PHTF2	patch76	-0.0505868122174911	0.145412327941431	0.0347061730576907
1589623	PHYH	patch76	0.0200693401895334	0.641870083226788	0.0431329310130427
1589624	PHYHD1	patch76	0.0769021181266807	0.121181518298192	0.0495585307882911
1589625	PHYHIP	patch76	-0.0295851808296957	0.454077026859272	0.0394965042348353
1589626	PHYHIPL	patch76	0.0125885465708917	0.463080393261453	0.0171461085381859
1589627	PHYKPL	patch76	-0.00578522391001417	0.850048210420956	0.0305889707421811
1589628	PI15	patch76	0.00274379021484948	0.97288349919883	0.0806893808341589
1589629	PI16	patch76	0.016509687309077	0.359960650731528	0.018022707562619
1589630	PI3	patch76	-0.0824308495722186	0.250592958544569	0.0716867603631785
1589631	PI4K2A	patch76	0.0048587442450626	0.912518199382385	0.044209379923993
1589632	PI4K2B	patch76	0.00315668632871907	0.908697277072839	0.0275155015649462
1589633	PI4KA	patch76	0.178826575297469	0.000310635938364379	0.049336623251071
1589634	PI4KB	patch76	0.058025263749766	0.138894091734705	0.0391630739578446
1589635	PIANP	patch76	-0.0591987792470991	0.0664056561531859	0.0321980597341986
1589636	PIAS1	patch76	-0.0106727745027348	0.73613854552181	0.0316598942363665
1589637	PIAS2	patch76	0.0657983699161234	0.0337657604105349	0.0309334373142255
1589638	PIAS3	patch76	0.0590312035918403	0.114172315862088	0.0373210205250866
1589639	PIAS4	patch76	0.0927114282228257	0.0732227304672738	0.0516736509911132
1589640	PIBF1	patch76	-0.00893176630931828	0.822082696721327	0.0397051131538585
1589641	PICALM	patch76	-0.00345277546491729	0.869269106764486	0.0209706342768302
1589642	PICK1	patch76	-0.0124496652166269	0.790922073218833	0.0469415851061258
1589643	PID1	patch76	0.0078501832930453	0.540229256257867	0.0128109537172118
1589644	PIDD1	patch76	0.00618526204587335	0.879184323386787	0.040676567230215
1589645	PIERCE1	patch76	-0.0396603344199509	0.372295844655701	0.0444243463794794
1589646	PIERCE2	patch76	0.00983984445772685	0.404790253085762	0.0118039298618091
1589647	PIEZO1	patch76	-0.014577599059081	0.662195427871248	0.0333528277946333
1589648	PIEZO2	patch76	-0.0105660707119801	0.328646549109285	0.010808894486293
1589649	PIF1	patch76	0.0108375423502038	0.549459291266215	0.0180968086935386
1589650	PIGA	patch76	-0.0124860556109376	0.772319193178541	0.0431362664692191
1589651	PIGB	patch76	0.0473958550855149	0.286360926273313	0.0444212506004903
1589652	PIGBOS1	patch76	0.0304033088939982	0.161861459666591	0.0217114325528806
1589653	PIGC	patch76	0.000653374443597644	0.973436755168522	0.0196147840113984
1589654	PIGF	patch76	0.0371596951355814	0.322032206650903	0.0374971496614145
1589655	PIGG	patch76	-0.00954874327314545	0.791030790707359	0.0360228074257309
1589656	PIGH	patch76	-0.015241739341501	0.316805585474295	0.0152148163352056
1589657	PIGK	patch76	-0.0603124635001227	0.471471913408696	0.0837112673477354
1589658	PIGL	patch76	0.0703295197577462	0.169650934928196	0.0511576051844939
1589659	PIGM	patch76	-0.0232660494812284	0.682082967114393	0.0567747787424815
1589660	PIGN	patch76	-0.00305610530761883	0.915078285184343	0.0286489206634643
1589661	PIGO	patch76	0.0357167062450467	0.402680014680763	0.0426539671694256
1589662	PIGP	patch76	-0.083927145940691	0.0692844438811682	0.046129256919392
1589663	PIGQ	patch76	-0.0292535443716105	0.3521373007535	0.0314189338458873
1589664	PIGR	patch76	0.0348094597459677	0.41529653965291	0.042705810862386
1589665	PIGS	patch76	0.0161082494113572	0.585927682082229	0.0295562878060802
1589666	PIGT	patch76	0.0238579119079137	0.529571705560559	0.0379312692906896
1589667	PIGU	patch76	-0.00368827509835438	0.87225840369871	0.0229298765565689
1589668	PIGV	patch76	-0.0179650251830631	0.33678153209905	0.018689961133527
1589669	PIGW	patch76	0.0291578043060342	0.421229495182934	0.036231248215829
1589670	PIGX	patch76	0.0302022376715141	0.365832833640167	0.0333762622602219
1589671	PIGY	patch76	-0.000585879872617381	0.971313429817767	0.0162861746746948
1589672	PIGZ	patch76	-0.02851819229773	0.431576424807975	0.0362385309217403
1589673	PIH1D1	patch76	-0.00426646096396928	0.903732129704555	0.0352621865243446
1589674	PIH1D2	patch76	-0.0356508136461674	0.347065050280732	0.0378885581721428
1589675	PIK3C2A	patch76	0.0687232576421741	0.139214288506533	0.0464211432079091
1589676	PIK3C2B	patch76	0.0364940103892024	0.343777595888217	0.0385210832256256
1589677	PIK3C2G	patch76	-0.00841973696573109	0.785836759343293	0.0309746933635029
1589678	PIK3C3	patch76	0.0194922927268875	0.622918742906201	0.0396233980370516
1589679	PIK3CA	patch76	-0.0545830435018126	0.0830464351577814	0.0314456178707688
1589680	PIK3CB	patch76	-0.0533572871377301	0.260411671975993	0.0473721774395089
1589681	PIK3CG	patch76	0.09131153240132	0.00523181425224593	0.032595925955149
1589682	PIK3R1	patch76	0.0451209914853128	0.396259219092191	0.0531554907448849
1589683	PIK3R2	patch76	0.00224643634787718	0.951123879551851	0.0366359834380204
1589684	PIK3R3	patch76	0.0208052721872459	0.57287923029971	0.0368832133992818
1589685	PIK3R4	patch76	-0.0357214272003147	0.271778055866094	0.0324782877157068
1589686	PIK3R5	patch76	0.0359795347890037	0.392488321690202	0.0420493888079711
1589687	PIKFYVE	patch76	0.05644660734281	0.0595829634791877	0.029913846914538
1589688	PILRA	patch76	-0.0176652117234056	0.373788194634822	0.0198490745854059
1589689	PILRB	patch76	0.0493850994009532	0.212846200241544	0.0396053979739936
1589690	PIM2	patch76	0.0419424238382609	0.0282565218559861	0.0190792305341729
1589691	PIM3	patch76	0.0527647864459234	0.0610303799524023	0.0281211780678663
1589692	PIMREG	patch76	-0.0341542443579813	0.209523805078883	0.027191874372084
1589693	PIN1	patch76	-0.0328016122244784	0.464829305486927	0.0448523778161594
1589694	PIN4	patch76	0.0327944730949562	0.405978158411915	0.0394401103450125
1589695	PINK1	patch76	-0.0113656558564827	0.715668387272396	0.0311897757101147
1589696	PINLYP	patch76	0.00999127938217223	0.72450489821771	0.0283369857425141
1589697	PINX1	patch76	-0.0206385137713212	0.412241375379729	0.0251550511969439
1589698	PIP	patch76	-0.01588900625718	0.370589026527606	0.0177341648328596
1589699	PIP4K2A	patch76	-0.000600016007852106	0.978686238576795	0.0224509075099656
1589700	PIP4K2B	patch76	0.0194461000255839	0.629229330622908	0.0402587987496734
1589701	PIP4K2C	patch76	0.15947305106726	4.86164665812849e-05	0.0390095968472481
1589702	PIP4P1	patch76	-0.035909224427039	0.32296416499338	0.0363052287586113
1589703	PIP4P2	patch76	-0.00902617911728146	0.774329208545094	0.0314688467278116
1589704	PIP5K1A	patch76	0.0218745491763738	0.288441358198339	0.0205904359381388
1589705	PIP5K1B	patch76	0.00669168315951226	0.81166684095112	0.028072982963657
1589706	PIP5K1C	patch76	-0.0433570697158757	0.108143482931922	0.0269519847004464
1589707	PIP5KL1	patch76	-0.0102116962389375	0.708000835039638	0.0272532151595311
1589708	PIPOX	patch76	-0.0340626040638791	0.227322142670204	0.0281891172634335
1589709	PIR	patch76	0.00798124504297834	0.735921987202209	0.0236555276904893
1589710	PIRT	patch76	-0.00423939827103575	0.748013004433447	0.0131908738080771
1589711	PISD	patch76	0.00408164244966081	0.86401176730044	0.0238228045163121
1589712	PITHD1	patch76	-0.0436109063862755	0.248023461622542	0.0377211292287224
1589713	PITPNA	patch76	-0.0462518814409769	0.127023665299825	0.030273826978808
1589714	PITPNB	patch76	-0.0419197347128971	0.288617675943577	0.0394733422426034
1589715	PITPNC1	patch76	-0.0050916761617808	0.727466111544739	0.0146044125071261
1589716	PITPNM1	patch76	-0.0819118864493053	0.0774794131531647	0.046326695045602
1589717	PITPNM2	patch76	-0.0354751674835665	0.280121784773205	0.0328202385343426
1589718	PITPNM3	patch76	-0.00177571827585022	0.947156249980188	0.0267821113409403
1589719	PITRM1	patch76	0.0286756050680243	0.220831700536035	0.023400490878254
1589720	PITX1	patch76	-0.0256742715170693	0.682555910950696	0.0627501707005071
1589721	PITX2	patch76	-0.0182484895150769	0.245080176852486	0.015685859430233
1589722	PITX3	patch76	-0.0681491193188645	0.0397553708337063	0.033079230581142
1589723	PIWIL1	patch76	0.00922890473449257	0.568935486958077	0.0161941002430258
1589724	PIWIL2	patch76	-0.0150871673846275	0.538858099063114	0.0245380793936278
1589725	PIWIL3	patch76	-0.0202474302715921	0.546588737429448	0.0335679637134816
1589726	PIWIL4	patch76	-0.0251025375411479	0.220601263549027	0.0204744842854538
1589727	PJA1	patch76	-0.0219514058581894	0.510387585959194	0.0333316321640662
1589728	PJA2	patch76	0.121309442855792	0.0234856364860959	0.0534290382322068
1589729	PJVK	patch76	-0.0232491641862243	0.534263482685771	0.0373887280980076
1589730	PKD1	patch76	-0.0257427361174731	0.456903570495432	0.0345830876717398
1589731	PKD1L1	patch76	-0.00577315899161516	0.740688920174189	0.0174376666046092
1589732	PKD1L2	patch76	-0.0338975048605822	0.357307249748424	0.0368001605032962
1589733	PKD1L3	patch76	0.00807852539412273	0.704828674371407	0.0213172181981143
1589734	PKD2	patch76	0.00389449375541084	0.785703305462579	0.0143179942633771
1589735	PKD2L1	patch76	-0.0175478772036926	0.35714885008467	0.0190442295402816
1589736	PKD2L2	patch76	-0.0285077639213444	0.18681801242883	0.0215745288373566
1589737	PKDCC	patch76	-0.0218748429376364	0.553886705583529	0.0369360617699759
1589738	PKDREJ	patch76	-0.00897319509182297	0.58630467164467	0.0164810863743924
1589739	PKHD1	patch76	0.0148748965062742	0.492617501383133	0.0216671958713633
1589740	PKHD1L1	patch76	-0.0229226830699021	0.385078387799183	0.0263743180707344
1589741	PKIA	patch76	0.00795441298571574	0.867992394857335	0.0478400756284114
1589742	PKIB	patch76	0.0263514238319191	0.598729197662632	0.0500528432019212
1589743	PKIG	patch76	-0.0392219837982587	0.195666227724209	0.0302813777640908
1589744	PKLR	patch76	-0.0972024326005834	0.032204193974831	0.0452903698974341
1589745	PKM	patch76	-0.0100001667951405	0.536713289463893	0.0161788898068508
1589746	PKMYT1	patch76	0.0110206100951482	0.535777029595446	0.0177889046129561
1589747	PKN1	patch76	0.00741071884988028	0.821008102730484	0.0327423115519582
1589748	PKN2	patch76	-0.0252356807596013	0.231732026042465	0.021083117400238
1589749	PKN3	patch76	0.0161889872551009	0.767635089577813	0.0547691331632816
1589750	PKNOX1	patch76	-0.00296419009086384	0.911194108157961	0.0265671885027475
1589751	PKNOX2	patch76	-0.0280484457769613	0.495803194046295	0.0411588084710119
1589752	PKP1	patch76	-0.0466101566163958	0.135180429067224	0.0311621333702486
1589753	PKP2	patch76	-0.0283493032902747	0.572583566616327	0.0502184315843403
1589754	PKP3	patch76	-0.0228665160905304	0.597937509385706	0.0433395822276281
1589755	PKP4	patch76	0.000221182117125363	0.995323031822022	0.0377195097522942
1589756	PLA1A	patch76	-0.00225571121054953	0.903647758520248	0.018626988029624
1589757	PLA2G10	patch76	0.0239903397766644	0.342202585837955	0.0252403334513302
1589758	PLA2G12A	patch76	0.0111748239632217	0.696918127303197	0.0286794004193945
1589759	PLA2G12B	patch76	0.0190749145465233	0.597266686511601	0.0360871031191069
1589760	PLA2G15	patch76	-0.05039796318493	0.161637440281567	0.0359706548077202
1589761	PLA2G1B	patch76	-0.0472861753060142	0.211536398405805	0.0378134965992145
1589762	PLA2G2A	patch76	0.0248615090768373	0.705134087383822	0.0656746365660381
1589763	PLA2G2C	patch76	0.00594168460280508	0.798100028591382	0.0232182834553111
1589764	PLA2G2D	patch76	-0.00765889377032566	0.808649159164012	0.0316141146093016
1589765	PLA2G2E	patch76	0.00799249921619946	0.400790651595106	0.00950663085929007
1589766	PLA2G2F	patch76	0.016592952766326	0.11092448633593	0.0103959592200977
1589767	PLA2G3	patch76	-0.0304555389376779	0.510398452228343	0.0462457356965321
1589768	PLA2G4A	patch76	0.00862742812146532	0.815454459279195	0.0369507745361255
1589769	PLA2G4B	patch76	0.0526451896971164	0.114692810868102	0.0333315555356549
1589770	PLA2G4C	patch76	0.0387203305312196	0.0800093367630828	0.0220853903842248
1589771	PLA2G4D	patch76	-0.00591569279770893	0.828593758208282	0.02731317802516
1589772	PLA2G4E	patch76	0.0154770737918122	0.594445129882337	0.02905658515999
1589773	PLA2G4F	patch76	0.0287123890551571	0.315587713718106	0.0285895803559144
1589774	PLA2G5	patch76	0.0162908839657389	0.307553032089827	0.0159538736000088
1589775	PLA2G6	patch76	-0.00867718617079614	0.787097404366699	0.0321155357596358
1589776	PLA2R1	patch76	-0.0239327224121859	0.556373626119278	0.0406657397514926
1589777	PLAA	patch76	0.0517261795304186	0.295999669064832	0.0494588834370228
1589778	PLAAT1	patch76	-0.0269434162779111	0.445801054592931	0.0353184726464208
1589779	PLAAT2	patch76	0.00643523263179272	0.897506459114263	0.0499399844758542
1589780	PLAAT3	patch76	0.0211915060444263	0.43034210575684	0.0268563280308714
1589781	PLAAT4	patch76	0.025540317203481	0.430771694318452	0.032397835925614
1589782	PLAAT5	patch76	-0.0125569595817984	0.407818331237853	0.0151609434612133
1589783	PLAC1	patch76	-0.0535310700514445	0.00809075149884712	0.020155091913665
1589784	PLAC8	patch76	-0.0648625034813644	0.0442030894134265	0.0321763843713705
1589785	PLAC8L1	patch76	-0.00619136176580786	0.777004586660289	0.0218517036009469
1589786	PLAC9	patch76	-0.0151302356427652	0.677962199509738	0.0364213911929832
1589787	PLAG1	patch76	0.0075797727128229	0.762873076355738	0.025112786973372
1589788	PLAGL2	patch76	0.0493549907161441	0.170230638284	0.0359495979237074
1589789	PLAT	patch76	0.024918182976822	0.6142331122782	0.0494144660291558
1589790	PLB1	patch76	-0.035575502597239	0.215871830255304	0.0287196927667338
1589791	PLBD1	patch76	-0.0193565240040659	0.417718946054221	0.0238712742465505
1589792	PLBD2	patch76	-0.0269434869012499	0.397467154247021	0.0318225499112778
1589793	PLCB1	patch76	-0.03728946977156	0.413902606558745	0.0456118875692436
1589794	PLCB3	patch76	0.044202844583499	0.126441067325763	0.028888207528512
1589795	PLCB4	patch76	0.0411540759486282	0.466433267016968	0.0564761707284066
1589796	PLCD1	patch76	-0.0331280274194994	0.0751486131498417	0.0185878284583172
1589797	PLCD3	patch76	-0.0407854214830677	0.306620908170411	0.0398647405061771
1589798	PLCD4	patch76	-0.00987315112177409	0.79890711582212	0.0387395188972542
1589799	PLCE1	patch76	-0.0450823264205811	0.0483074809345794	0.0227900333231503
1589800	PLCG1	patch76	0.0383845496094491	0.163243865281055	0.0275013981122545
1589801	PLCG2	patch76	-0.0321209271954553	0.343460957086475	0.0338828411442896
1589802	PLCH1	patch76	0.0350145808197682	0.103601183549784	0.021484078738476
1589803	PLCH2	patch76	0.0300389185567226	0.40398980076113	0.0359734890643024
1589804	PLCL1	patch76	-0.00129229647219565	0.894501237930262	0.00974144917963565
1589805	PLCL2	patch76	-0.00447568703936253	0.84164074273998	0.0223929455504292
1589806	PLCXD1	patch76	0.0401757479640958	0.312806526019603	0.0397744891848397
1589807	PLCXD2	patch76	-0.0134319408072525	0.509475853817105	0.0203515263794431
1589808	PLCXD3	patch76	-0.0443247495738083	0.12923249922801	0.0291811797600808
1589809	PLCZ1	patch76	0.0176424948598093	0.470305853369245	0.0244227660477642
1589810	PLD1	patch76	0.0231946269970748	0.298554679401491	0.0222956456760729
1589811	PLD2	patch76	-0.0173049091362282	0.689904439308761	0.0433541694646046
1589812	PLD4	patch76	-0.0215311749028575	0.487231869223169	0.0309760468350529
1589813	PLD5	patch76	-0.0578163026538778	0.272831197211526	0.0526828634834681
1589814	PLD6	patch76	-0.0644509238013735	0.0549694620741488	0.0335267263161082
1589815	PLEC	patch76	0.028977965765587	0.170463854986517	0.0211187486593705
1589816	PLEK2	patch76	-0.0239091190001292	0.330812761188085	0.0245684592744974
1589817	PLEKHA1	patch76	0.0154335250327184	0.656920102337872	0.0347318835308107
1589818	PLEKHA2	patch76	-0.0103893948698955	0.835006509516591	0.0498618616857223
1589819	PLEKHA3	patch76	0.0754439236786918	0.109798043456391	0.0471182276070763
1589820	PLEKHA4	patch76	-0.0256270818150145	0.490752034918995	0.037168650879303
1589821	PLEKHA5	patch76	-0.0189191377945592	0.610289856722665	0.0371041971808818
1589822	PLEKHA6	patch76	0.00945083599108452	0.804679041011942	0.0382020032924713
1589823	PLEKHA7	patch76	-0.0145094802172907	0.689289585838908	0.0362748645783934
1589824	PLEKHA8	patch76	0.054400873296366	0.124812465119045	0.0353999667743928
1589825	PLEKHB1	patch76	0.0410363150739559	0.384151952036116	0.0471234734312097
1589826	PLEKHB2	patch76	-0.0153581545969834	0.643010194216394	0.0331210319618614
1589827	PLEKHD1	patch76	0.00914567244162642	0.534046444224382	0.0147000356654339
1589828	PLEKHF2	patch76	0.0185724382714842	0.610945074206295	0.0364911981051649
1589829	PLEKHG1	patch76	0.0144810614251822	0.556779929924283	0.0246311225043397
1589830	PLEKHG3	patch76	-0.0127487889852841	0.738998419900957	0.0382485909337884
1589831	PLEKHG4	patch76	-0.003128463131213	0.882824461825089	0.0212179521640709
1589832	PLEKHG4B	patch76	-0.0578775516311686	0.312658156498089	0.057281915490592
1589833	PLEKHG5	patch76	-0.0255384821121525	0.555553957705538	0.0433042305910154
1589834	PLEKHG6	patch76	-0.0259058198671644	0.42121924320765	0.0321896480923407
1589835	PLEKHG7	patch76	0.0453182696910832	0.198533963856306	0.0352130161017688
1589836	PLEKHH1	patch76	-0.0148135081757528	0.707810526750828	0.0395076477633114
1589837	PLEKHH2	patch76	-0.0494071871118405	0.15273477364646	0.0345139131698096
1589838	PLEKHH3	patch76	-0.0340723451692107	0.433937584747418	0.0435191254919123
1589839	PLEKHJ1	patch76	0.0191276276371743	0.564765940318457	0.0332045476465838
1589840	PLEKHM1	patch76	-0.0700543041937485	0.234669100556876	0.0588961221003809
1589841	PLEKHM2	patch76	0.0435021157629988	0.145362762005556	0.0298418834956345
1589842	PLEKHM3	patch76	-0.0102440153002984	0.737221153015284	0.030518057532632
1589843	PLEKHN1	patch76	0.0369315238271075	0.131356255958044	0.0244488022667007
1589844	PLEKHS1	patch76	0.0447161707949052	0.332060674768759	0.0460681263670289
1589845	PLET1	patch76	0.0234399688708183	0.518117251651541	0.0362521246828941
1589846	PLG	patch76	0.0591766499032179	0.043176477427772	0.0292125354019151
1589847	PLGLB1	patch76	-0.00742807413448955	0.779874628533392	0.0265676003996408
1589848	PLGLB2	patch76	-0.0599292194042299	0.210606371074979	0.0478261552176797
1589849	PLGRKT	patch76	0.0154747916035007	0.607238868043757	0.030091730591122
1589850	PLIN1	patch76	0.0247503978984743	0.400334554059813	0.0294107104619291
1589851	PLIN2	patch76	-0.0196758303625414	0.523547664245526	0.0308296546553408
1589852	PLIN3	patch76	-0.0299702647659204	0.491528248833106	0.043545799706918
1589853	PLIN4	patch76	-0.019101507724683	0.527154745412639	0.0301916257367887
1589854	PLIN5	patch76	-0.022656706659842	0.619315553108899	0.0455828249167652
1589855	PLK1	patch76	0.0400147189910287	0.118366517958064	0.0255912054505199
1589856	PLK2	patch76	0.0287849287518585	0.487857854849082	0.0414713512166943
1589857	PLK3	patch76	-0.00047454645728995	0.987085589331646	0.0293067779567271
1589858	PLK4	patch76	-0.00324049132343206	0.810873868652047	0.0135364302600491
1589859	PLK5	patch76	0.0285386873758515	0.247723701391664	0.0246687994992802
1589860	PLLP	patch76	0.0205966513313645	0.591811719247471	0.0383934712678046
1589861	PLN	patch76	-0.0809986726677843	0.066054208626594	0.04399777852351
1589862	PLOD1	patch76	-0.123355673281578	0.0150415040695761	0.0506080258796344
1589863	PLOD2	patch76	-0.0555813443468772	0.0305278386170551	0.0256415616633974
1589864	PLOD3	patch76	-0.00557877182986645	0.919314788477759	0.0550533521612901
1589865	PLP1	patch76	0.00413073347344671	0.834924794641565	0.0198146876025913
1589866	PLP2	patch76	-0.0549820585686352	0.0577663719221604	0.0289283333808517
1589867	PLPBP	patch76	-0.00526508823851513	0.861874273285936	0.0302497998239531
1589868	PLPP2	patch76	0.0117883163223826	0.83161905757359	0.0554207171045619
1589869	PLPP3	patch76	-0.000353862371088005	0.992910552692001	0.0398106449486334
1589870	PLPP4	patch76	-0.0373509799001513	0.17721952492774	0.0276521480533572
1589871	PLPP5	patch76	0.0659856672435178	0.175878159390326	0.0486999188540939
1589872	PLPP6	patch76	-0.0582132712628255	0.279228423288813	0.0537565933574708
1589873	PLPP7	patch76	0.0250345208275893	0.290647282848247	0.0236730248163682
1589874	PLPPR1	patch76	-0.0128258380708794	0.550241341535628	0.0214589453082685
1589875	PLPPR2	patch76	-0.0245114311110178	0.6295172449557	0.0507880869952091
1589876	PLPPR3	patch76	-0.000975641837127675	0.974892648353493	0.0309885031420479
1589877	PLPPR4	patch76	-0.00379569702345049	0.833910592764897	0.0180947394402162
1589878	PLPPR5	patch76	-0.0316116434282542	0.28968872495306	0.0298330601402614
1589879	PLRG1	patch76	-0.0315445607602824	0.477937810572918	0.0444283679663693
1589880	PLS1	patch76	0.0242578006706919	0.577191931032953	0.0434918103727185
1589881	PLS3	patch76	0.0598823477124409	0.187906172547223	0.0454307280779261
1589882	PLSCR1	patch76	-0.00826487621059202	0.635372574490021	0.0174221582809868
1589883	PLSCR2	patch76	-0.0572067914055857	0.0814170275204846	0.0327819264146037
1589884	PLSCR3	patch76	0.025838469158943	0.473425130787226	0.0360213335110175
1589885	PLSCR4	patch76	-0.0389846759621695	0.551657941220175	0.0654578241103406
1589886	PLSCR5	patch76	-0.120474447245424	0.0179341562834769	0.050776499788768
1589887	PLXDC2	patch76	-0.0388459290829035	0.221031015792415	0.0317136016246943
1589888	PLXNA1	patch76	-0.0121355275722218	0.727161166341419	0.0347677103206143
1589889	PLXNA2	patch76	0.0110886595913731	0.791235140160764	0.0418740906509233
1589890	PLXNA3	patch76	0.0807878519253134	0.0612396392402228	0.0430910848372893
1589891	PLXNA4	patch76	-0.0169230500039486	0.647200983160421	0.0369616408823127
1589892	PLXNB1	patch76	-0.00493187261255951	0.907987667801276	0.0426560481990742
1589893	PLXNB2	patch76	0.000696817531847012	0.978471530818799	0.0258128545671234
1589894	PLXNB3	patch76	0.0242470444941976	0.47154750937896	0.0336596615181065
1589895	PLXND1	patch76	0.0247070907479248	0.310793163269255	0.0243586860714191
1589896	PM20D1	patch76	-0.0169244369344174	0.589508292785758	0.0313531132165564
1589897	PM20D2	patch76	0.126755171129691	0.0167168695149389	0.0528429974693114
1589898	PMAIP1	patch76	-0.00418910872107866	0.843709528184172	0.0212402607808129
1589899	PMCH	patch76	0.0382007401282106	0.0723604059206116	0.0212273850610695
1589900	PMEL	patch76	-0.00585001605679193	0.822213031194091	0.0260249457589482
1589901	PMEPA1	patch76	-0.0404044599042768	0.165888677768251	0.0291308076589855
1589902	PMF1	patch76	0.0181090705849659	0.587886242677539	0.0334019923446377
1589903	PMFBP1	patch76	-0.0169667287913436	0.565658608080782	0.0295210364738363
1589904	PMIS2	patch76	0.0114154349317565	0.548859321825691	0.0190331722312765
1589905	PML	patch76	-0.0108151408979517	0.771534925680217	0.0372317496498684
1589906	PMM1	patch76	0.0361091552950815	0.213585854351178	0.0290053703274411
1589907	PMM2	patch76	0.00487887878233759	0.830322192991224	0.0227592055381746
1589908	PMP2	patch76	-0.0766104452208611	0.00505662552207754	0.0272400793458903
1589909	PMPCA	patch76	-0.00180483790373121	0.965568958675248	0.0417961070758932
1589910	PMPCB	patch76	0.026066808432279	0.508226088391422	0.0393790161223574
1589911	PMS1	patch76	-0.00676873274529457	0.868306981912147	0.0408072081188433
1589912	PMS2	patch76	0.0241674927028002	0.382135128750528	0.027634927946049
1589913	PMVK	patch76	0.00609358241926548	0.867560281257733	0.0365278322476334
1589914	PNCK	patch76	0.0144084470091897	0.439938553730393	0.0186458391006621
1589915	PNISR	patch76	0.0329132676442659	0.263206409994582	0.0293932249187866
1589916	PNKD	patch76	-0.0277488632056015	0.626023087529024	0.0569148791899489
1589917	PNKP	patch76	0.00158173490501941	0.952132248029888	0.026339787505517
1589918	PNLDC1	patch76	0.0220578206975603	0.339777712785748	0.023090784533816
1589919	PNLIP	patch76	0.00606960145342866	0.851826966920732	0.032482460683863
1589920	PNLIPRP1	patch76	0.00425800918836435	0.881285016272105	0.0285015561019679
1589921	PNLIPRP2	patch76	0.00409857315858946	0.780908627380917	0.0147301630286452
1589922	PNLIPRP3	patch76	0.0250010527855729	0.267729024102224	0.0225396795937859
1589923	PNMA1	patch76	-0.0254603627801609	0.262861966433954	0.0227209856795002
1589924	PNMA2	patch76	-0.0114694905076479	0.400649864421324	0.0136382385277881
1589925	PNMA3	patch76	-0.00696105817033703	0.405758358688533	0.00836776160366724
1589926	PNMA5	patch76	-0.00273599289756462	0.860634393942274	0.015577972675742
1589927	PNMA6A	patch76	-0.0132256397229768	0.647566594905464	0.0289182777197017
1589928	PNMA6E	patch76	9.69861283300489e-06	0.999492915484376	0.0152549988943949
1589929	PNMA6F	patch76	-0.0127551070280051	0.104625519477958	0.00784945459145206
1589930	PNMA8A	patch76	-0.00358887243185664	0.829910146150719	0.016700342474296
1589931	PNMA8B	patch76	-0.0358396307859247	0.100886188965583	0.0218166309122893
1589932	PNMA8C	patch76	-0.00593807196069698	0.816774777022656	0.025619042600859
1589933	PNMT	patch76	0.0226636421672582	0.294605466990697	0.0216077112090745
1589934	PNN	patch76	0.0153129546629098	0.502553660717746	0.0228269139640319
1589935	PNO1	patch76	-0.0452715481476029	0.143452774206417	0.0309080374562038
1589936	PNOC	patch76	-0.005479125186811	0.902066704539906	0.0445109162142189
1589937	PNP	patch76	-0.00430603754757937	0.824147557976504	0.0193705594574723
1589938	PNPLA1	patch76	-0.0494137089856429	0.0387615526361063	0.0238637698623801
1589939	PNPLA2	patch76	-0.0255587611499703	0.375264809704993	0.0288074303073065
1589940	PNPLA3	patch76	0.00034174581347422	0.991467982506572	0.0319467076180239
1589941	PNPLA4	patch76	-0.0262100689951429	0.259402927937324	0.0232208229617543
1589942	PNPLA5	patch76	-0.0118140520257231	0.323845434586593	0.0119661261163272
1589943	PNPLA6	patch76	-0.0328452739749573	0.353844707683022	0.0354019375720875
1589944	PNPLA7	patch76	-0.0532639896135267	0.291147904598747	0.0504195754380025
1589945	PNPLA8	patch76	0.0253500448983919	0.364156319095917	0.0279163121735891
1589946	PNPO	patch76	-0.0108419304961444	0.776157842665796	0.0381166553840514
1589947	PNPT1	patch76	0.057704179352684	0.180427382302478	0.043037264328597
1589948	PNRC1	patch76	-0.00721234947883669	0.719183951095775	0.0200512040372441
1589949	PNRC2	patch76	-0.032915277810609	0.203774167586182	0.0258752520862117
1589950	POC1A	patch76	-0.00853616654957027	0.666864134665049	0.0198220281901702
1589951	POC1B	patch76	-0.0162494937559728	0.700137446109097	0.0421741632276721
1589952	POC5	patch76	-0.0147644384376355	0.441957048353129	0.0191911566755692
1589953	PODNL1	patch76	-0.0229066487965892	0.482047985619024	0.0325659463987606
1589954	PODXL2	patch76	-0.03570475520967	0.217331931102585	0.0289158731836193
1589955	POF1B	patch76	-0.0413762150654245	0.499056052065848	0.0611773533870841
1589956	POFUT1	patch76	0.0106694416373083	0.768636097277204	0.0362566956115357
1589957	POFUT2	patch76	0.0345003023421082	0.372462595234958	0.0386579776761982
1589958	POGK	patch76	0.0475399426105556	0.188687658730786	0.0361308951191939
1589959	POGLUT1	patch76	-0.0655666130331319	0.0579329915696989	0.0345203251793601
1589960	POGLUT2	patch76	-0.0345214826640151	0.0388317139550161	0.0166777632005428
1589961	POGLUT3	patch76	0.0213777059515908	0.490111486960851	0.0309597346143659
1589962	POGZ	patch76	0.0449041132540839	0.229881047328376	0.0373663210475777
1589963	POLA1	patch76	0.0254914365117	0.13910158189675	0.0172140232385605
1589964	POLA2	patch76	-0.0148034799557179	0.755012397891107	0.0474225912611134
1589965	POLB	patch76	0.0750615680827394	0.170298510369823	0.0546826653462797
1589966	POLD1	patch76	0.0428482875044158	0.187714073227123	0.0324933970718514
1589967	POLD2	patch76	-0.0252381913326651	0.437643730544443	0.0324971215456593
1589968	POLD3	patch76	0.0274440487879888	0.261109367564687	0.0244013532647721
1589969	POLD4	patch76	0.0376298075038529	0.288059824828002	0.0353927625763502
1589970	POLDIP2	patch76	0.0465528132274882	0.125538534549359	0.0303514513065295
1589971	POLDIP3	patch76	0.0200797057958232	0.580819257459337	0.0363466989467768
1589972	POLE	patch76	0.067256289269659	0.0274151767559249	0.0304293485043859
1589973	POLE2	patch76	-0.0367549929452501	0.126069804577005	0.0239972021333411
1589974	POLE3	patch76	0.0267467307180889	0.425252743391134	0.0335250371732497
1589975	POLE4	patch76	-0.00637453039829567	0.87868233380149	0.0417464556181856
1589976	POLG	patch76	-0.0158807441575655	0.686468446417829	0.0393260849400857
1589977	POLG2	patch76	-0.0034064738159738	0.887149057153451	0.0239951719528199
1589978	POLH	patch76	-0.0107087238905004	0.701324858652186	0.0279096966139961
1589979	POLI	patch76	-0.00665247425060302	0.785185235222483	0.0243971652325817
1589980	POLK	patch76	0.0251575941374984	0.252172938665676	0.0219516488682389
1589981	POLL	patch76	-0.0434160029842516	0.343844504020521	0.0458339192875284
1589982	POLM	patch76	-0.0590242059773482	0.239525849722683	0.0501400059932188
1589983	POLN	patch76	-0.00310264167215403	0.8751925334549	0.0197463751041604
1589984	POLQ	patch76	-0.00157894960990654	0.935028867844806	0.0193619426168694
1589985	POLR1A	patch76	-0.0311669904378474	0.608038784976848	0.0607414120144933
1589986	POLR1B	patch76	-0.0266364749221295	0.35398307421679	0.0287181078569929
1589987	POLR1C	patch76	0.05444108747974	0.0612990193052792	0.0290447688904429
1589988	POLR1D	patch76	0.0292020251667249	0.294681613874905	0.0278458563128236
1589989	POLR1E	patch76	-0.000848312092498874	0.977629166362974	0.0302412257116619
1589990	POLR1F	patch76	-0.0204853233439105	0.401484232796683	0.0244020790707311
1589991	POLR1G	patch76	0.0663462362740198	0.211484952353449	0.053049337944442
1589992	POLR1H	patch76	-0.010821513006197	0.744507114687174	0.0331926789696794
1589993	POLR2A	patch76	0.0269207450487434	0.45141787227382	0.0357285224983687
1589994	POLR2B	patch76	0.0367444630296145	0.208480807289636	0.0291870619150838
1589995	POLR2C	patch76	0.0525226008900835	0.429145844641005	0.0663902430531832
1589996	POLR2D	patch76	-0.0789481011269764	0.0408538289773445	0.0385328558169403
1589997	POLR2E	patch76	-0.00256953137510291	0.948025061295538	0.0394034924114616
1589998	POLR2F	patch76	-0.0187456020182875	0.513369376340482	0.0286657219258473
1589999	POLR2G	patch76	0.00848367111379321	0.827417617752262	0.0388985439749847
1590000	POLR2H	patch76	0.00837901041409454	0.778196207508778	0.0297359507471204
1590001	POLR2I	patch76	0.0154421970802389	0.742111745872515	0.046909662414149
1590002	POLR2J	patch76	0.0145533334253839	0.697609579211114	0.0374399697391919
1590003	POLR2J3	patch76	0.0317194413432998	0.0660726575422707	0.0172309027870275
1590004	POLR2K	patch76	0.0243080861845255	0.427248021154367	0.0306001425390668
1590005	POLR2L	patch76	0.0121254309411229	0.633099168311125	0.025389242235216
1590006	POLR2M	patch76	0.00788399621133562	0.883389636739848	0.0537321069373439
1590007	POLR3A	patch76	-0.00875203665563877	0.74391193066613	0.0267803467368517
1590008	POLR3B	patch76	0.0176979467126172	0.118160878240955	0.0113122944191782
1590009	POLR3C	patch76	-0.010010364882888	0.779575220176887	0.0357536204952238
1590010	POLR3D	patch76	0.0117700310941559	0.778471562409909	0.0418235315015631
1590011	POLR3E	patch76	0.0157657702463165	0.557101365976459	0.0268381782557841
1590012	POLR3F	patch76	0.0200976545547563	0.499220368301535	0.029727038471198
1590013	POLR3G	patch76	0.022941700244024	0.390759090980215	0.02671425816237
1590014	POLR3GL	patch76	0.0235535455242378	0.378300689573349	0.0267168718320376
1590015	POLR3H	patch76	0.00336855371509221	0.914826377760984	0.0314841630282149
1590016	POLR3K	patch76	-0.00560749239013634	0.906143094555642	0.0475420514328192
1590017	POLRMT	patch76	-0.0180522850740742	0.503765621283195	0.0269869387361221
1590018	POM121	patch76	0.0169477829596137	0.630922346319827	0.0352606427496822
1590019	POM121C	patch76	0.00937811137012067	0.562354508428485	0.0161795379573848
1590020	POM121L12	patch76	-0.00568120479438952	0.848422784832902	0.0297129610488283
1590021	POM121L2	patch76	0.0265987919812578	0.214363661469531	0.0214023374122707
1590022	POMC	patch76	-0.0277753061605077	0.570286737493249	0.0489087203026061
1590023	POMGNT1	patch76	0.0311212258859663	0.241942632389395	0.0265732449892784
1590024	POMGNT2	patch76	-0.0324555958347564	0.105500855150653	0.0200235149655322
1590025	POMK	patch76	0.0134060603654258	0.783241720407121	0.0487131597861609
1590026	POMP	patch76	0.0112592206383665	0.65755948375405	0.0253885039899575
1590027	POMT1	patch76	-0.0777446707663518	0.107853005160948	0.0482884024192755
1590028	POMT2	patch76	0.0242436632825714	0.487941106485956	0.0349352933681859
1590029	POMZP3	patch76	0.012350340009716	0.762740369028176	0.0408947097670414
1590030	PON1	patch76	-0.00181978142075709	0.836434543915887	0.00881104434013882
1590031	PON2	patch76	0.0530903483004035	0.225095545167278	0.0437254357747731
1590032	PON3	patch76	0.0605958153200407	0.117312494528401	0.03864249917111
1590033	POP1	patch76	-0.0111976845181772	0.61107983614064	0.0220095714853367
1590034	POP4	patch76	-0.0332628975598603	0.208216744543039	0.0264062165350011
1590035	POP5	patch76	0.0285405024763257	0.446957766381211	0.0375073382044107
1590036	POP7	patch76	-0.0154258363770983	0.613721050436809	0.0305463138820525
1590037	POPDC2	patch76	0.00461129862921854	0.797545616475776	0.0179691023482935
1590038	POPDC3	patch76	-0.0619291813080589	0.128026381010193	0.0406423672125781
1590039	POR	patch76	-0.0159728970692689	0.604504926940089	0.030825540523345
1590040	PORCN	patch76	0.00260663174127387	0.924052493278698	0.0273331863861181
1590041	POT1	patch76	-0.0603601704089514	0.229436699941921	0.0501799215801557
1590042	POTEA	patch76	-0.0220040056465199	0.575186847261229	0.0392441232588185
1590043	POTEB	patch76	0.00963324504868334	0.149538250464352	0.00667690725851691
1590044	POTEB2	patch76	-0.0994850606566889	0.0426515128241029	0.0489866560838565
1590045	POTEB3	patch76	-0.0450493088796241	0.278690601122263	0.0415538802302293
1590046	POTEC	patch76	0.044020202826023	0.229434650577339	0.0365956653325386
1590047	POTEE	patch76	0.0731147289965387	0.164416395803331	0.0525307017916081
1590048	POTEG	patch76	-0.0162134132276746	0.728745403410915	0.0467332200906735
1590049	POTEI	patch76	0.0387628349863145	0.427318387421167	0.0488038812871682
1590050	POTEJ	patch76	-0.0303990134008992	0.414884013896033	0.0372618962376825
1590051	POTEM	patch76	-0.0198848451860322	0.393027239031661	0.0232659691730529
1590052	POU1F1	patch76	0.0228581741800719	0.204719742607271	0.0180068284785888
1590053	POU2AF1	patch76	-0.018112838880058	0.317795142831277	0.0181178805147434
1590054	POU2AF2	patch76	0.00785820324722582	0.765228197872281	0.0263044835343333
1590055	POU2AF3	patch76	-0.0455604005060634	0.127231030634973	0.0298375201308406
1590056	POU2F1	patch76	-0.0580522007226618	0.151065088770058	0.0403877467331574
1590057	POU2F2	patch76	-0.00990303937795766	0.526085813712482	0.0156122021166348
1590058	POU2F3	patch76	0.00448038618803217	0.843877484879499	0.0227418991606212
1590059	POU3F1	patch76	-0.0227562202343447	0.376072822560558	0.0256921403326535
1590060	POU3F2	patch76	0.0153261960139123	0.58917246607353	0.028366711321013
1590061	POU3F3	patch76	-0.0171833020320782	0.315944410410171	0.0171224306004377
1590062	POU3F4	patch76	-0.0160994166030998	0.221975156474179	0.013170390475528
1590063	POU4F1	patch76	0.0223267538602698	0.0547087427879135	0.0116016393025534
1590064	POU4F2	patch76	0.0487224373753058	0.100910698087329	0.0296609089833651
1590065	POU4F3	patch76	-0.00215059234694422	0.918722690722051	0.0210676891348211
1590066	POU5F1	patch76	0.027792481226353	0.0860078329237042	0.0161650106303321
1590067	POU5F1B	patch76	-0.036505452140499	0.381007009448481	0.0416442297206407
1590068	POU5F2	patch76	-0.0149262045193955	0.773572015160086	0.0518597907772301
1590069	POU6F1	patch76	0.0107204144818872	0.656770995549823	0.0241142147690542
1590070	POU6F2	patch76	-0.0190464626629231	0.680189246087496	0.0461867432708086
1590071	PP2D1	patch76	0.0675153542630033	0.00705328915882101	0.0249835587594734
1590072	PPA1	patch76	-0.0193081072543444	0.580194712683791	0.0348923775783111
1590073	PPA2	patch76	0.0519877681753395	0.205393277093561	0.0410150619428563
1590074	PPAN	patch76	0.00544158268021328	0.753365861108843	0.0173117284892625
1590075	PPARA	patch76	0.0880241791107101	0.0487823272521711	0.044592317817038
1590076	PPARD	patch76	0.0410835939259759	0.191395397065081	0.0314156478891887
1590077	PPARG	patch76	0.00970693275942869	0.655196711055302	0.0217279631396487
1590078	PPARGC1A	patch76	-0.00466769151581974	0.838718131977928	0.0229246540963331
1590079	PPARGC1B	patch76	-0.00860951705436411	0.827096740842961	0.0394011262141245
1590080	PPAT	patch76	0.0143630794206451	0.467709644339291	0.0197671884627139
1590081	PPBP	patch76	-0.0134905197478014	0.592286144224639	0.0251794279446459
1590082	PPCDC	patch76	-0.0377170651183062	0.17690226949532	0.0279026977099014
1590083	PPCS	patch76	0.0143197336554738	0.558006512563188	0.0244326587744908
1590084	PPDPF	patch76	0.0390293341404673	0.024539424257033	0.0173193208231029
1590085	PPDPFL	patch76	-0.0156714700002837	0.52729015110866	0.0247782704952587
1590086	PPEF1	patch76	-0.0204697530352371	0.170680047929955	0.0149256339962915
1590087	PPEF2	patch76	0.0196302960850633	0.301174116423794	0.0189720908854952
1590088	PPFIA1	patch76	0.00319562965936155	0.927439595506904	0.0350782916525492
1590089	PPFIA2	patch76	0.00810774666980001	0.751046484636835	0.025545369350465
1590090	PPFIA3	patch76	0.0697394636537858	0.0607129717859469	0.0371221033837661
1590091	PPFIA4	patch76	-0.0424111281396239	0.206974929902461	0.0335766939434259
1590092	PPFIBP1	patch76	0.035214745054212	0.179759888374859	0.0262237904037818
1590093	PPFIBP2	patch76	-0.0268615772270569	0.39137343816527	0.0313193352271802
1590094	PPHLN1	patch76	-0.0743401751410611	0.0399684762278536	0.0361232292588754
1590095	PPIA	patch76	0.0669811585434857	0.358620481530041	0.0729158264892274
1590096	PPIAL4D	patch76	-0.0207658894935384	0.57525165295099	0.0370422268574454
1590097	PPIAL4G	patch76	-0.0600975858281	0.267906059361574	0.0542009986793948
1590098	PPIB	patch76	-0.0173861573085198	0.531263076992692	0.0277559222267845
1590099	PPIC	patch76	-0.00386839215199342	0.930274419468305	0.0441942936882395
1590100	PPID	patch76	0.00163617462354107	0.959061681430233	0.031863353934389
1590101	PPIE	patch76	0.0207343200974755	0.530842166312269	0.0330671452397909
1590102	PPIF	patch76	-0.00506579830181753	0.813306869034218	0.021442319069767
1590103	PPIG	patch76	0.000344739024604298	0.99216716384076	0.0351032519503285
1590104	PPIH	patch76	0.000869464104716324	0.979785779687887	0.0343029153048251
1590105	PPIL1	patch76	-0.054254640744046	0.0416636221151984	0.0265867359947165
1590106	PPIL2	patch76	0.0599300161939486	0.0590240530278467	0.0316899359381882
1590107	PPIL3	patch76	-0.0784445507395019	0.0669795384423477	0.0427560079583861
1590108	PPIL4	patch76	-0.0202525366534517	0.365725929610689	0.0223759302707552
1590109	PPIL6	patch76	0.0129180650282885	0.61703240037599	0.0258213163567882
1590110	PPIP5K1	patch76	0.116222892637726	0.00435082223039766	0.0406233437671319
1590111	PPIP5K2	patch76	-0.00446924107631577	0.906718688295751	0.0381265016085591
1590112	PPL	patch76	0.00590751527856027	0.877373944417526	0.0382719619373021
1590113	PPM1A	patch76	0.0112932795382223	0.800393678585646	0.0446489418912864
1590114	PPM1B	patch76	0.0315706989701928	0.331439470385051	0.0324834236914185
1590115	PPM1D	patch76	0.0240226882724001	0.216459007240717	0.0194180761851158
1590116	PPM1E	patch76	-0.00309743776534721	0.884483953237213	0.0213115068582438
1590117	PPM1F	patch76	0.00867691625636952	0.676237662479692	0.0207690973154965
1590118	PPM1G	patch76	-0.0478415517223832	0.352179452049078	0.0513873529854887
1590119	PPM1H	patch76	0.0150198584843633	0.521563165141803	0.0234222338812586
1590120	PPM1J	patch76	-0.00117537159706815	0.943307865033293	0.0165222276712526
1590121	PPM1K	patch76	0.0365825878802965	0.138822581802932	0.0246862609715142
1590122	PPM1L	patch76	-0.0368765186958014	0.283173192635129	0.0343339380489744
1590123	PPM1M	patch76	-0.0633634933902508	0.191272476947038	0.0484391280600285
1590124	PPM1N	patch76	-0.00246594142448522	0.897561512716033	0.019147035637863
1590125	PPME1	patch76	-0.0439538564926873	0.314182752436673	0.04363888580189
1590126	PPOX	patch76	0.0345998160705217	0.251526540776322	0.0301494407564554
1590127	PPP1CA	patch76	-0.00401383785049445	0.849515680083123	0.0211468817467048
1590128	PPP1CB	patch76	-0.028543244313458	0.147789006708477	0.0196984733059153
1590129	PPP1CC	patch76	0.0518988282266807	0.114228752644902	0.0328168777934407
1590130	PPP1R10	patch76	0.0141346676487492	0.542462854413331	0.0231945845915665
1590131	PPP1R11	patch76	0.0074045668380358	0.761852185465194	0.0244238773037384
1590132	PPP1R12A	patch76	0.0257904882472646	0.424976224996403	0.032307148790838
1590133	PPP1R12B	patch76	-0.0042621185528048	0.870746898002963	0.0261848696605006
1590134	PPP1R12C	patch76	0.0137355914439371	0.421751325957053	0.0170869355302338
1590135	PPP1R13B	patch76	0.0074567107220176	0.815602654682815	0.0319627984504068
1590136	PPP1R13L	patch76	-0.0317677825997489	0.484804164721955	0.0454492342994194
1590137	PPP1R14A	patch76	-0.00697922326176689	0.77371052834462	0.0242639601289539
1590138	PPP1R14B	patch76	-0.026205364353553	0.222496903533844	0.021461956300727
1590139	PPP1R14C	patch76	0.017064623861032	0.575401238215159	0.0304518257645462
1590140	PPP1R14D	patch76	-0.0304924599077489	0.495393023307484	0.0447026284314878
1590141	PPP1R15A	patch76	0.0502358230389785	0.112565026839717	0.0316189017231761
1590142	PPP1R15B	patch76	-0.00653314559104858	0.819879817351883	0.0286810386886311
1590143	PPP1R16A	patch76	0.0272526057671616	0.571775847102513	0.0481743215106849
1590144	PPP1R16B	patch76	0.00433011691890897	0.673224371899118	0.0102632105290741
1590145	PPP1R17	patch76	0.000217172038451779	0.994563904763177	0.0318637158161092
1590146	PPP1R1A	patch76	0.0314656383568368	0.223282637086661	0.0258139196401596
1590147	PPP1R1B	patch76	-0.0194419211442029	0.662895166695867	0.0445806011123086
1590148	PPP1R1C	patch76	0.00417472373484661	0.804003009302667	0.0168155838699808
1590149	PPP1R2	patch76	-0.0530581254319381	0.0668112634533505	0.0289013239250781
1590150	PPP1R21	patch76	-0.00773620717908778	0.846387312042959	0.0399179492022429
1590151	PPP1R26	patch76	-0.0319714249129506	0.138323969220546	0.0215473197550489
1590152	PPP1R27	patch76	-0.0034720498975491	0.931612086926828	0.0404441381760762
1590153	PPP1R2B	patch76	-0.0316148172835456	0.445796498144777	0.0414415105748622
1590154	PPP1R2C	patch76	0.0339923732614893	0.162135494535006	0.024290311237925
1590155	PPP1R35	patch76	0.0903881829572312	0.118606812803783	0.0578450915614097
1590156	PPP1R36	patch76	-0.0247649665128574	0.200741348226824	0.0193375968129299
1590157	PPP1R37	patch76	0.0256951929280538	0.445143535563991	0.033633597444734
1590158	PPP1R3A	patch76	0.0143514273066185	0.399253231872121	0.0170145905834706
1590159	PPP1R3B	patch76	-0.0612631339464883	0.282478283573199	0.0569567797868439
1590160	PPP1R3C	patch76	-0.00696471811445377	0.820628341594315	0.0307054986297594
1590161	PPP1R3D	patch76	0.0301138403087021	0.25431161589186	0.0263950798982959
1590162	PPP1R3E	patch76	-0.0300923221174648	0.269358906029108	0.0272223265709242
1590163	PPP1R3F	patch76	0.0434715501369713	0.1873733874215	0.032940563835049
1590164	PPP1R3G	patch76	-0.0474597715803201	0.0671148809920613	0.0258806815762833
1590165	PPP1R42	patch76	0.0312412881610073	0.281598512182378	0.0289921573685721
1590166	PPP1R7	patch76	-0.0665313542140154	0.0366649976633442	0.0317793723811561
1590167	PPP1R8	patch76	-0.0304286144646596	0.456452101232162	0.0408371606877681
1590168	PPP1R9A	patch76	-0.0886274233696198	0.057263121671278	0.0465363639576015
1590169	PPP1R9B	patch76	0.0452141822982654	0.124234999876749	0.0293768189910677
1590170	PPP2CA	patch76	0.0020518244707598	0.951376208911151	0.0336360244925408
1590171	PPP2CB	patch76	0.033939774880162	0.424834906371938	0.0425025932024589
1590172	PPP2R1A	patch76	-0.0605914147061419	0.101060319164203	0.0369026448051521
1590173	PPP2R1B	patch76	0.0264455397246067	0.3339389135319	0.0273512269902307
1590174	PPP2R2A	patch76	0.0210082941046538	0.617190977036687	0.0420114204464541
1590175	PPP2R2B	patch76	-0.0263468243570009	0.474500667769358	0.0368195235298562
1590176	PPP2R2C	patch76	-0.0623869370068353	0.140985590979537	0.0423301065764249
1590177	PPP2R2D	patch76	0.0239875224637721	0.396460050238744	0.028270901961039
1590178	PPP2R3A	patch76	0.00555822777509692	0.895172950557471	0.042168485260885
1590179	PPP2R3B	patch76	-0.022726278363537	0.529402821212408	0.0361172825586227
1590180	PPP2R3C	patch76	-0.013711694643858	0.638174787197016	0.0291452866087031
1590181	PPP2R5A	patch76	-0.0323260166622452	0.542563134802053	0.0530592499461264
1590182	PPP2R5B	patch76	-0.0191759292834209	0.425020329268289	0.0240235327612732
1590183	PPP2R5C	patch76	0.0269922321912688	0.164845467502368	0.0194128422723019
1590184	PPP2R5D	patch76	0.0245794893861734	0.480053134407312	0.0347855666010264
1590185	PPP2R5E	patch76	-0.0273895179754721	0.291065946412776	0.0259224500479342
1590186	PPP3CA	patch76	0.00719936956127714	0.815400129270924	0.0308252405559894
1590187	PPP3CB	patch76	-0.018488613493765	0.560963151564192	0.0317841392780088
1590188	PPP3CC	patch76	0.0355824110007682	0.313057611784576	0.035245325324573
1590189	PPP3R1	patch76	0.0762538226738625	0.0732123004827804	0.0424992914861999
1590190	PPP3R2	patch76	-0.0183491020994326	0.63641457994857	0.0387990125181303
1590191	PPP4C	patch76	0.0753415351770168	0.0616545241612588	0.0402505388912894
1590192	PPP4R1	patch76	0.0136627115321031	0.776522180214883	0.0481140492648253
1590193	PPP4R2	patch76	0.011882101160007	0.399334814416986	0.0140894761092615
1590194	PPP4R3A	patch76	-0.00564780049582592	0.860173504639248	0.0320498903946071
1590195	PPP4R3B	patch76	-0.00802333441017614	0.858673344636218	0.0450420986135107
1590196	PPP4R3C	patch76	-0.00883432957895133	0.487023233151368	0.0127035100390442
1590197	PPP4R4	patch76	-0.0243893706825553	0.544776554036013	0.0402527710686107
1590198	PPP5C	patch76	0.105308645527499	0.00977823634268226	0.0406476699751405
1590199	PPP6C	patch76	-0.0150651065710061	0.697236888317242	0.0387063695025003
1590200	PPP6R1	patch76	-0.00130394985482494	0.967696487743039	0.0321866017623478
1590201	PPP6R2	patch76	0.0154011589756402	0.65594646280697	0.0345542265892128
1590202	PPP6R3	patch76	0.077430372902526	0.0208700704211852	0.0334380618645366
1590203	PPRC1	patch76	0.00472069843571278	0.906136868901684	0.0400208715457276
1590204	PPT1	patch76	-0.0207981303285341	0.6350773755188	0.0438036990832495
1590205	PPT2	patch76	-0.0131627768190218	0.731449196262234	0.038337748075625
1590206	PPTC7	patch76	-0.0255198936081076	0.392995736884708	0.0298571855300037
1590207	PPWD1	patch76	0.0176925790622995	0.300469772157728	0.0170744279525897
1590208	PPY	patch76	-0.0141679700720741	0.601294057836275	0.0271011438565084
1590209	PQBP1	patch76	0.0388644606026985	0.195220302329746	0.0299753846859516
1590210	PRAC1	patch76	0.00588684216455265	0.86826702572157	0.0354796187284163
1590211	PRAC2	patch76	-0.0144657838392076	0.799976327826378	0.0570697926894047
1590212	PRADC1	patch76	0.00633893200968497	0.806099343532257	0.0258146733529905
1590213	PRAF2	patch76	0.0486274689954751	0.094109722820366	0.0290068619256624
1590214	PRAG1	patch76	0.00843910842802438	0.528727223683607	0.0133897013114399
1590215	PRAM1	patch76	0.0240098401363516	0.347078894992805	0.025517632517825
1590216	PRAME	patch76	-0.0227732691286824	0.393698844307195	0.0266833982974982
1590217	PRAMEF1	patch76	0.0136227699184903	0.0964913220140863	0.00818492749263489
1590218	PRAMEF10	patch76	0.0289738904841596	0.179067786925008	0.0215419901275602
1590219	PRAMEF12	patch76	0.00391522958338101	0.85405886022719	0.0212771569520342
1590220	PRAMEF13	patch76	-0.00137703154879907	0.95163345223497	0.0226942022337072
1590221	PRAMEF15	patch76	-0.0521489415639313	0.219700396766361	0.0424513848177246
1590222	PRAMEF17	patch76	0.00434505273074204	0.886894602875524	0.0305371922656558
1590223	PRAMEF18	patch76	0.00216306561899138	0.937472754350495	0.0275636746427361
1590224	PRAMEF19	patch76	-0.00792595783870975	0.68931344411577	0.0198171360573531
1590225	PRAMEF2	patch76	0.0021829517175003	0.824041560850915	0.00981391793500438
1590226	PRAMEF20	patch76	0.0185366542966154	0.37798176978282	0.0210121292803513
1590227	PRAMEF25	patch76	-0.0354342036985054	0.132174578439399	0.0235074073154571
1590228	PRAMEF26	patch76	-0.0448417537810391	0.0584564063011266	0.0236581926404397
1590229	PRAMEF27	patch76	-0.0226678465468436	0.424908531840569	0.028391335035126
1590230	PRAMEF4	patch76	0.0276215576572713	0.288526648434369	0.0260046781705779
1590231	PRAMEF5	patch76	-0.00630752384347027	0.493340550107618	0.00920309786715214
1590232	PRAMEF6	patch76	-0.0193323223348637	0.272959103605667	0.0176205317381136
1590233	PRAMEF7	patch76	-0.0410803059430663	0.173103446429065	0.0301239671099053
1590234	PRAMEF8	patch76	-0.00248003433807855	0.935322341104524	0.0305498334001885
1590235	PRAMEF9	patch76	0.0163682751144094	0.222902157034714	0.0134172306828768
1590236	PRAP1	patch76	-0.00979143708605976	0.53834706586388	0.0159049628395844
1590237	PRB1	patch76	-0.0528241685607415	0.104501895868996	0.0324962302855283
1590238	PRB3	patch76	-0.0171414851920666	0.513209937773291	0.0262027884633022
1590239	PRB4	patch76	0.00333699954925727	0.900258329733398	0.0266148560941998
1590240	PRC1	patch76	-0.0457244573715116	0.0848295970199022	0.0264945726403821
1590241	PRCC	patch76	0.0454875525304258	0.228343617562351	0.0377269066770499
1590242	PRCD	patch76	0.025804513960506	0.365522809644672	0.028497925387344
1590243	PRCP	patch76	0.0365909191906527	0.170518639343132	0.0266703882865788
1590244	PRDM10	patch76	0.0494709267161717	0.127625609168005	0.032432187876932
1590245	PRDM11	patch76	0.0321629269070338	0.430073398476515	0.0407368251773111
1590246	PRDM12	patch76	-0.0365768727799721	0.153668708777004	0.0256093847735136
1590247	PRDM13	patch76	0.0446843676794622	0.192969727631941	0.0342904388403846
1590248	PRDM14	patch76	-0.00782458975715437	0.690245946536484	0.0196258250090362
1590249	PRDM15	patch76	0.0638171456570678	0.224870094156269	0.0525344954905008
1590250	PRDM16	patch76	0.0140843699997721	0.735700576302157	0.0417081844530987
1590251	PRDM2	patch76	0.00222605578532215	0.876359567768941	0.0143022817543856
1590252	PRDM4	patch76	0.0176980834211831	0.634408790116672	0.0372010366613654
1590253	PRDM5	patch76	-0.0470974237549149	0.275088320965964	0.0431182371784672
1590254	PRDM6	patch76	-0.0593173932374476	0.139512274448661	0.0400979197547534
1590255	PRDM7	patch76	-0.00744497236198808	0.444829340673122	0.00973833391344473
1590256	PRDM8	patch76	-0.00769441538441602	0.691999488062942	0.0194151955560367
1590257	PRDM9	patch76	-0.0112817069154907	0.47715660017096	0.0158613432307344
1590258	PRDX1	patch76	0.0253273118376017	0.277892731616323	0.0233233517614099
1590259	PRDX2	patch76	-0.020339099719595	0.345201995338027	0.0215323597387575
1590260	PRDX3	patch76	-0.0120298861596261	0.558957901362928	0.0205753799914228
1590261	PRDX4	patch76	-0.043145690641614	0.3603537072834	0.0471383301030309
1590262	PRDX5	patch76	-0.0309728223551375	0.177047049954335	0.0229210489612047
1590263	PRDX6	patch76	-0.067155191696476	0.0454075062520879	0.0335024135233212
1590264	PREB	patch76	0.00621534682397566	0.857122089357742	0.0345093659464794
1590265	PRELID1	patch76	0.0148939692680549	0.427930601750144	0.0187769457136934
1590266	PRELID2	patch76	-0.00180102505965977	0.931358656189534	0.0209015736320073
1590267	PRELID3A	patch76	0.0176398377248129	0.518672004565647	0.0273178907783402
1590268	PRELID3B	patch76	0.0152043526934116	0.593413539800903	0.0284648818514196
1590269	PRELP	patch76	-0.0405325638117553	0.130939764981462	0.0268036768188339
1590270	PREP	patch76	-0.00992691812707389	0.575165349159071	0.017703652981987
1590271	PREPL	patch76	0.0551995624774308	0.124413728396556	0.0358816395132502
1590272	PRG2	patch76	-0.0125375316979212	0.567910460521324	0.0219415582210006
1590273	PRG3	patch76	-0.0269118279959233	0.396863753952918	0.0317445341247563
1590274	PRG4	patch76	-0.0503409335744938	0.00715880220251522	0.018662774982845
1590275	PRH1	patch76	-0.0163203143944053	0.586822170282693	0.0300170410194571
1590276	PRH2	patch76	-0.0304934149624237	0.0316564769317604	0.0141625841270152
1590277	PRICKLE1	patch76	-0.0558284857528393	0.141475747649817	0.0379269208499563
1590278	PRICKLE2	patch76	-0.000837512783395497	0.95236873824289	0.0140159821997429
1590279	PRICKLE3	patch76	0.0115060571736368	0.762133045117715	0.0379988071162545
1590280	PRICKLE4	patch76	-0.023120057712334	0.514742494056945	0.0354707174939349
1590281	PRIM1	patch76	-0.0279105952023087	0.216068959817337	0.0225415874788311
1590282	PRIM2	patch76	-0.00109943577202412	0.976331753434814	0.0370444259539212
1590283	PRIMA1	patch76	-0.0291006729184224	0.271575941062019	0.0264474664795572
1590284	PRIMPOL	patch76	-0.014310819030998	0.629703627454291	0.0296683923882198
1590285	PRKAA1	patch76	0.0726345594110677	0.0134647360885269	0.0293164453694034
1590286	PRKAA2	patch76	-0.0215802779850821	0.680001652036204	0.0522986409279256
1590287	PRKAB1	patch76	0.0227908682007757	0.522059497539627	0.0355828959855984
1590288	PRKAB2	patch76	0.0425866578333648	0.236122374913961	0.0359148972972256
1590289	PRKACA	patch76	0.0235660587909397	0.498643290653	0.0348104132483028
1590290	PRKACB	patch76	-0.0148745674131001	0.62323155119476	0.0302638445865811
1590291	PRKACG	patch76	-0.00489720309266895	0.394419902986795	0.0057468040088444
1590292	PRKAG1	patch76	-0.00917980444387704	0.746344890836273	0.028368457142311
1590293	PRKAG2	patch76	0.0593798311093352	0.104578894642416	0.0365372504039648
1590294	PRKAG3	patch76	-0.00323265490324563	0.8734441052919	0.0202872202743747
1590295	PRKAR1A	patch76	-0.0520891570567329	0.135271400533205	0.0348333523700427
1590296	PRKAR1B	patch76	0.0186048822895623	0.441267916796576	0.0241465694071954
1590297	PRKAR2A	patch76	-0.0396862511131924	0.414907001241885	0.0486482191421586
1590298	PRKAR2B	patch76	-0.0304942055837337	0.329306507432238	0.0312376309985288
1590299	PRKCA	patch76	0.0378324490615519	0.415486507475162	0.0464334678124475
1590300	PRKCB	patch76	0.00779289192014631	0.51467529822941	0.0119539182001946
1590301	PRKCD	patch76	-0.0133104790762327	0.604002906156901	0.0256517837601389
1590302	PRKCE	patch76	0.0096454515499386	0.829537434194365	0.0447841651685076
1590303	PRKCG	patch76	-0.0324421336202895	0.319459541987422	0.0325630454045259
1590304	PRKCI	patch76	0.0267993910081181	0.506528345616205	0.040324115374173
1590305	PRKCSH	patch76	-0.00317914499673998	0.867872010326054	0.0191026890370551
1590306	PRKCZ	patch76	-0.0485728836299425	0.269023519986873	0.0439095466482569
1590307	PRKD1	patch76	-0.00517587670491633	0.890058972529739	0.0374302547308779
1590308	PRKD2	patch76	-0.00733612817233709	0.78246173233354	0.0265590097612745
1590309	PRKD3	patch76	0.0377548612150275	0.329293087460082	0.038674222001631
1590310	PRKDC	patch76	0.00294156816001842	0.911493247790289	0.0264539130441294
1590311	PRKG2	patch76	-0.00738934058253292	0.617185216655676	0.0147766216105435
1590312	PRKN	patch76	-0.00450272015581963	0.80822082292269	0.0185438354061688
1590313	PRKRA	patch76	0.031169620271979	0.421228561935883	0.0387310363451443
1590314	PRKRIP1	patch76	0.0166722472575992	0.591543333169842	0.0310556312639763
1590315	PRKX	patch76	0.03553101767421	0.267817162113888	0.0320388674168708
1590316	PRL	patch76	0.0601542553351904	0.0282174931498514	0.0273568350611359
1590317	PRLH	patch76	-0.0145473637391267	0.568643725066816	0.0255072161404437
1590318	PRLHR	patch76	-0.0213330019019448	0.261442116863384	0.0189810834433942
1590319	PRLR	patch76	0.0541896332228052	0.234753486259101	0.045566584575914
1590320	PRM1	patch76	-0.0305335228050201	0.348386772392379	0.032539205942814
1590321	PRM2	patch76	-0.0253979587815977	0.188117516012822	0.0192778150259405
1590322	PRM3	patch76	0.0276486312658467	0.186303031631692	0.0208998633418963
1590323	PRMT1	patch76	0.0234496365042943	0.495187493127124	0.0343613047853097
1590324	PRMT2	patch76	0.0290793965391692	0.512662438104329	0.0443935718583096
1590325	PRMT3	patch76	0.0097201252524063	0.781739514672701	0.0350703438519731
1590326	PRMT5	patch76	-0.0291489544309412	0.23410967484657	0.0244768223742364
1590327	PRMT6	patch76	-0.0291614193647348	0.502535357458987	0.0434688603224781
1590328	PRMT7	patch76	-0.0592860568886565	0.31975695963095	0.059543625692137
1590329	PRMT9	patch76	-0.00334710220154332	0.893032080473404	0.0248821721749241
1590330	PRND	patch76	0.00913064443409252	0.730713390913984	0.0265182092645155
1590331	PRNP	patch76	-0.0215607967281297	0.515545896782007	0.0331418318338304
1590332	PROB1	patch76	-0.0187318647146469	0.489584661638483	0.0270950461808725
1590333	PROC	patch76	-0.0114465683545921	0.682992465026004	0.028017168113707
1590334	PROCA1	patch76	0.014459019979753	0.511236483560552	0.0219991368208712
1590335	PROCR	patch76	-0.0244430061813544	0.459354703871506	0.0330166200062434
1590336	PRODH	patch76	-0.0297366992388291	0.499126624720904	0.0439748254092182
1590337	PRODH2	patch76	-0.0119383383627652	0.35683309960648	0.0129478408561783
1590338	PROK1	patch76	-0.019171863919018	0.560496429338494	0.032919492393911
1590339	PROK2	patch76	-0.0273705399142035	0.263916924357182	0.0244797188983187
1590340	PROKR1	patch76	0.0357511386277161	0.0642754279583336	0.0192912540497214
1590341	PROKR2	patch76	-0.0439986247210396	0.260248265488301	0.0390498785100016
1590342	PROM1	patch76	-0.0127396665014705	0.547999402942298	0.021195452622542
1590343	PROM2	patch76	0.000754788396429727	0.985929130125349	0.0427823506233477
1590344	PROP1	patch76	-0.031433428647183	0.205602189560323	0.0248104341608241
1590345	PRORP	patch76	-0.0159352555678605	0.649625965889685	0.0350625953399251
1590346	PRORY	patch76	-0.00306647134596849	0.875286122482457	0.019530940353292
1590347	PROS1	patch76	-0.0426378473163177	0.0269933973193133	0.0192379814918368
1590348	PROSER1	patch76	0.040763714023624	0.0806187940904915	0.0232979154867727
1590349	PROSER2	patch76	0.028105245703559	0.346504604751506	0.0298346498911954
1590350	PROSER3	patch76	-0.022309273852016	0.481419928603937	0.031671234807646
1590351	PROX1	patch76	-0.0115393101167868	0.519826377682277	0.0179197827539207
1590352	PROX2	patch76	-0.0238031089190312	0.479737038433018	0.0336625666286861
1590353	PROZ	patch76	-0.0364018542007488	0.318860953855255	0.0364923253573113
1590354	PRPF18	patch76	-0.00827411219935288	0.767504977581036	0.0279761055765144
1590355	PRPF19	patch76	0.00527111951839222	0.878077231874575	0.034347610300527
1590356	PRPF3	patch76	0.0376643278196309	0.0499483988210227	0.0191788538115982
1590357	PRPF31	patch76	0.0911954773743498	0.0449073224013536	0.0453895821502742
1590358	PRPF38A	patch76	-0.0359559596660833	0.238411678796702	0.0304715031815945
1590359	PRPF38B	patch76	-0.00296112914160849	0.94122763607935	0.0401488367466719
1590360	PRPF39	patch76	0.0131938317092612	0.664988410223953	0.0304551010627511
1590361	PRPF4	patch76	-0.0445471620633654	0.283537355137833	0.0415071123494554
1590362	PRPF40A	patch76	-0.0336755207481818	0.14265260899352	0.0229450999438265
1590363	PRPF40B	patch76	0.0293764070800314	0.50813269075196	0.0443690383374603
1590364	PRPF4B	patch76	0.0188497134425011	0.57250181364908	0.033383588635399
1590365	PRPF6	patch76	-0.0467478691625805	0.0852259377912813	0.0271220999432589
1590366	PRPF8	patch76	-0.0253784388339741	0.420236607461103	0.0314676822608842
1590367	PRPH	patch76	-0.0208955989630816	0.374541331155199	0.0235158821020139
1590368	PRPH2	patch76	0.0543171379949597	0.107628908585758	0.033715693667703
1590369	PRPS1	patch76	-0.0278735249780833	0.31631033874197	0.0277958087283478
1590370	PRPS1L1	patch76	-0.000674456251584467	0.97284257856562	0.0198045110921535
1590371	PRPS2	patch76	0.0513937939051591	0.299284377568025	0.049476579027022
1590372	PRPSAP1	patch76	0.0103950804432223	0.575721652882575	0.0185655967357475
1590373	PRPSAP2	patch76	0.0241387055601249	0.513692689835481	0.0369412009129626
1590374	PRR11	patch76	0.0344617125892628	0.184500866756589	0.0259432363975791
1590375	PRR12	patch76	0.032265523433201	0.435418324869686	0.041344458155725
1590376	PRR13	patch76	0.00707712700566768	0.819950416621626	0.0310815568891086
1590377	PRR14	patch76	0.0434577890152321	0.244628013081426	0.0373192113262784
1590378	PRR14L	patch76	-0.000350075354809646	0.993719261936609	0.0444558887800302
1590379	PRR15	patch76	0.0103143014746555	0.851008208771505	0.054891759274099
1590380	PRR15L	patch76	-0.0287977383382008	0.397112530834496	0.0339870218309996
1590381	PRR16	patch76	-0.0111286098125746	0.682742934845329	0.0272162585416239
1590382	PRR18	patch76	0.00909225688710911	0.751094403075243	0.0286530054308982
1590383	PRR19	patch76	0.0158231210454076	0.191049617168401	0.012090131473017
1590384	PRR20D	patch76	-0.0179934337281293	0.36845031676412	0.0199933946238451
1590385	PRR20G	patch76	-0.0114180453105126	0.739474419968969	0.0343210874004083
1590386	PRR22	patch76	-0.00535490165308582	0.806386855189067	0.0218403497297987
1590387	PRR23A	patch76	0.0168211048155131	0.370742844045993	0.0187805463393761
1590388	PRR23B	patch76	0.00888803919943403	0.258561224815541	0.00786044630927733
1590389	PRR23C	patch76	0.00266952999474356	0.650766717126475	0.00589437205863463
1590390	PRR23D2	patch76	0.0189453175400546	0.574456357019275	0.0337244603230101
1590391	PRR23E	patch76	0.00456772543382192	0.75989778727405	0.014940099641635
1590392	PRR27	patch76	-0.00431764762751749	0.770286604971816	0.0147806582867173
1590393	PRR29	patch76	-0.0564608113803057	0.0961171111061081	0.0338849869541534
1590394	PRR3	patch76	-0.0306104298447476	0.385420389018373	0.0352450345998585
1590395	PRR30	patch76	0.0669217978430021	0.106394657943815	0.0413935041326382
1590396	PRR32	patch76	0.0323439918752967	0.232665616311161	0.0270758836900636
1590397	PRR33	patch76	-0.0101492395909855	0.578143209902812	0.0182421356005567
1590398	PRR35	patch76	0.00735324710789677	0.786113113977059	0.0270870957758547
1590399	PRR36	patch76	0.00267530449531387	0.945960944292754	0.0394561995797109
1590400	PRR4	patch76	0.00156311429946445	0.960832172901929	0.0318177361137766
1590401	PRR5	patch76	0.0157042144041196	0.685201508155279	0.0387236016447322
1590402	PRR7	patch76	-0.0452054276463585	0.299007037951633	0.0434940775420878
1590403	PRR9	patch76	0.0256164620864353	0.199134412371206	0.0199310622631252
1590404	PRRC1	patch76	-0.0105182421466012	0.80548514118418	0.042696485602533
1590405	PRRC2A	patch76	0.0497225285735248	0.0442964735061747	0.0246767771196352
1590406	PRRC2B	patch76	-0.0111697375052694	0.62746921794854	0.0230062411356044
1590407	PRRC2C	patch76	0.0199718948325325	0.353998360127564	0.0215333770448522
1590408	PRRG1	patch76	-0.0403618989104167	0.0648496608871681	0.0218261768258589
1590409	PRRG2	patch76	-0.0168648913679353	0.654662390935009	0.0376878485338272
1590410	PRRG3	patch76	-0.0683815814329976	0.0689485654347217	0.0375393846895552
1590411	PRRG4	patch76	0.0153871430383122	0.687351668835866	0.0382174489750849
1590412	PRRT1	patch76	-0.0187689655137053	0.502497065872216	0.0279750583060868
1590413	PRRT1B	patch76	0.0724338137725343	0.142372151185885	0.0493186770282257
1590414	PRRT2	patch76	-0.0450747141698771	0.100955927568478	0.0274439215740176
1590415	PRRT3	patch76	-0.0305469166297504	0.354021290459511	0.032936766283225
1590416	PRRT4	patch76	-0.048354014628536	0.0581902924137589	0.0254842036042583
1590417	PRRX2	patch76	0.0256530043299361	0.0968203598233847	0.015428261809904
1590418	PRSS1	patch76	0.000806208075373433	0.977366956842529	0.0284072208181553
1590419	PRSS12	patch76	-0.0142359869039382	0.56305692724252	0.0246047800569327
1590420	PRSS16	patch76	0.0286853671536429	0.0881274081365581	0.0167969319314833
1590421	PRSS21	patch76	0.0448797067437805	0.107434036602907	0.0278422377023462
1590422	PRSS22	patch76	-0.0034574746246072	0.903411721666963	0.02848067685485
1590423	PRSS27	patch76	0.0107788540768251	0.632043567859978	0.0224997483384724
1590424	PRSS3	patch76	0.00673000903184845	0.804177685151281	0.0271328328341094
1590425	PRSS33	patch76	-0.0225288498892586	0.346351596695151	0.0239075295611669
1590426	PRSS35	patch76	-0.0350853551446477	0.235649578814614	0.0295588953659981
1590427	PRSS36	patch76	0.0255784850088883	0.230808641729601	0.0213272158667679
1590428	PRSS37	patch76	0.00657172265651973	0.64754582372304	0.0143683700315298
1590429	PRSS38	patch76	-0.00438994602076506	0.852369578637578	0.0235808724495425
1590430	PRSS41	patch76	-0.0119078260090858	0.728289028818522	0.0342628561429505
1590431	PRSS48	patch76	-0.0323362317721089	0.261448792466592	0.0287716334984422
1590432	PRSS50	patch76	-0.00583909931951535	0.788373176120757	0.0217448543551748
1590433	PRSS51	patch76	0.0470234521340803	0.0054711027109049	0.0168743100169923
1590434	PRSS53	patch76	-0.00755158016583377	0.623691908412992	0.0153848565490114
1590435	PRSS54	patch76	-0.015447690741692	0.463979614438096	0.0210827562712035
1590436	PRSS55	patch76	0.00411114640516349	0.83790895981386	0.0200890610951089
1590437	PRSS56	patch76	-0.0152747280891661	0.620151946444605	0.0308046133989237
1590438	PRSS57	patch76	0.0108414123866562	0.680918867398958	0.0263535383827398
1590439	PRSS58	patch76	0.00296579282008961	0.926502913449929	0.0321393221816445
1590440	PRSS8	patch76	0.0508838613689422	0.318713478074982	0.0509947715138279
1590441	PRTFDC1	patch76	-0.0102926537368814	0.394426187102475	0.0120784556396604
1590442	PRTG	patch76	0.0274492285800961	0.443293471418177	0.0357838543485597
1590443	PRTN3	patch76	0.00451570322782067	0.813075307459223	0.0190897728566136
1590444	PRUNE1	patch76	0.0679312966447387	0.0685352037253903	0.0372364743105952
1590445	PRUNE2	patch76	0.0170183632590062	0.341855271871448	0.0178922024027851
1590446	PRX	patch76	0.00226911881024616	0.957685859247363	0.0427514132154925
1590447	PRXL2A	patch76	0.00984404337471782	0.781003277253053	0.0353949223936465
1590448	PRXL2B	patch76	-0.0134520435316379	0.619224993682076	0.0270570511004366
1590449	PRXL2C	patch76	-0.0218339078842366	0.342485074777154	0.0229849993113762
1590450	PRY	patch76	-0.00240388060219493	0.796406782589582	0.00931376604530261
1590451	PSAPL1	patch76	-0.0160914335393938	0.466900646210022	0.0221056251538693
1590452	PSAT1	patch76	0.0442124694210766	0.257034058694594	0.0389754596160418
1590453	PSCA	patch76	0.0292633497335073	0.697614274869487	0.0752842523809218
1590454	PSD	patch76	-0.00808812374634196	0.61743643418775	0.0161855461991179
1590455	PSD2	patch76	0.00213369061306803	0.828941528493228	0.00987174726524763
1590456	PSD3	patch76	-0.0724692328251454	0.167997028507272	0.0525094933868933
1590457	PSD4	patch76	0.0385293939118628	0.308796447191675	0.0378295148438337
1590458	PSEN1	patch76	-0.0428177855304395	0.15465932797676	0.0300512630059613
1590459	PSEN2	patch76	-0.0458009011548619	0.260972915436076	0.0407113367106052
1590460	PSENEN	patch76	-0.0342781100175596	0.54251660035709	0.0562568877394602
1590461	PSG1	patch76	-0.0076478558807284	0.719337370904756	0.0212741020470589
1590462	PSG11	patch76	-0.0122484562057299	0.48531980027679	0.0175442232585826
1590463	PSG2	patch76	0.00852129797902102	0.745396360842897	0.0262318521603812
1590464	PSG3	patch76	0.0081347233861912	0.605069445529131	0.0157234823916291
1590465	PSG4	patch76	-0.0146312901029248	0.359614163495965	0.015960643497924
1590466	PSG5	patch76	-0.00215964440906706	0.907650188532545	0.0186103226455662
1590467	PSG6	patch76	-0.045621032190467	0.261587034992143	0.0406037557845845
1590468	PSG7	patch76	0.0378081624900223	0.0599369465319943	0.0200642819295099
1590469	PSG8	patch76	0.0129865631886115	0.379441720210361	0.01476602577124
1590470	PSG9	patch76	0.0244380520992748	0.404496607431685	0.0292976925090107
1590471	PSIP1	patch76	0.0242411199540135	0.59847900187001	0.0460129564048923
1590472	PSKH1	patch76	-0.0220904674124094	0.441928004243878	0.0287118700280373
1590473	PSKH2	patch76	0.015479728937823	0.587792351726077	0.0285450182901542
1590474	PSMA1	patch76	0.00948552469627225	0.76788226567072	0.0321257645214653
1590475	PSMA2	patch76	-0.0731919640574604	0.189597298195649	0.0557413582099836
1590476	PSMA3	patch76	-0.0375946236032184	0.0514231642817199	0.0192662906676359
1590477	PSMA4	patch76	0.0121667620419341	0.782242470805939	0.0440018707965467
1590478	PSMA5	patch76	0.0136006173014942	0.632817020605003	0.0284544827845165
1590479	PSMA6	patch76	-0.0449323476436259	0.0843912293352527	0.0259988453957468
1590480	PSMA7	patch76	0.00148593306040236	0.939308414157249	0.019508924762981
1590481	PSMA8	patch76	0.0592272797520262	0.0306873601806784	0.02734981820028
1590482	PSMB1	patch76	-0.0225124289337481	0.292556321845941	0.0213725544654054
1590483	PSMB10	patch76	0.0184050765468761	0.713433014308654	0.0500954445879644
1590484	PSMB11	patch76	-0.0630981298776008	0.0067371716004748	0.023216923269211
1590485	PSMB2	patch76	0.0953677765853599	0.0337411739998448	0.0448285289037497
1590486	PSMB3	patch76	0.0173074925253782	0.612483728717232	0.0341531219079871
1590487	PSMB4	patch76	-0.0311489828745291	0.258873126580284	0.027565750563091
1590488	PSMB5	patch76	-0.0116408210123622	0.628347108090687	0.0240378311508543
1590489	PSMB6	patch76	0.0191244615395609	0.644467406698214	0.0414250428149837
1590490	PSMB7	patch76	0.00251284762037352	0.937304255254693	0.0319346672023547
1590491	PSMB8	patch76	0.0302026787231608	0.428664704408425	0.0381373588252106
1590492	PSMB9	patch76	0.0227260935528972	0.265902064411482	0.0204105067026373
1590493	PSMC1	patch76	-0.0419115480353453	0.0505188726806812	0.0213947605925791
1590494	PSMC2	patch76	-0.0275963071822769	0.487509747540783	0.0397270678784905
1590495	PSMC3	patch76	0.00172093380628298	0.948008090330233	0.0263817118108928
1590496	PSMC3IP	patch76	0.00312506942806638	0.875817872480575	0.0199900959437905
1590497	PSMC4	patch76	0.0378343016076225	0.446508939546098	0.0496719607250964
1590498	PSMC5	patch76	0.00734773239234459	0.767660942582193	0.0248610389188563
1590499	PSMC6	patch76	-0.00483342823610878	0.888233766666444	0.0343792756554554
1590500	PSMD1	patch76	-0.0283572905660881	0.287630529614148	0.0266477247514149
1590501	PSMD10	patch76	-0.0379144242624891	0.336943763330584	0.0394576258868441
1590502	PSMD11	patch76	-0.00531880236671779	0.882223877956764	0.0358880381265313
1590503	PSMD12	patch76	0.0178761963032327	0.659579947304355	0.0405647019731325
1590504	PSMD13	patch76	-0.077909220649252	0.0258967892098515	0.0348966208441353
1590505	PSMD14	patch76	0.0490095305993724	0.205686488205137	0.0386904699257335
1590506	PSMD2	patch76	-0.0312270596393665	0.201272992336695	0.0244123179035956
1590507	PSMD3	patch76	0.0421306886097729	0.15643532423632	0.0296965397053036
1590508	PSMD4	patch76	-0.00541939391985465	0.841299518884447	0.0270554556444165
1590509	PSMD5	patch76	-0.0262844753447612	0.573758137209393	0.0467035977594838
1590510	PSMD6	patch76	0.0847284198918318	0.0189276707378177	0.0360164679673773
1590511	PSMD7	patch76	0.0414950758534784	0.141241895914926	0.0281729713744143
1590512	PSMD8	patch76	-0.0327061543051752	0.368869801554767	0.0363732951062697
1590513	PSMD9	patch76	-0.0465659285751588	0.19918722774044	0.0362352014101215
1590514	PSME1	patch76	-0.0231119627166227	0.203293507810739	0.0181493705004995
1590515	PSME2	patch76	0.012455434260858	0.582684255762374	0.0226574902426279
1590516	PSME3	patch76	0.00877901659627775	0.828662739730362	0.0405499263054631
1590517	PSME3IP1	patch76	0.0188587340332001	0.485504966987823	0.0270240021858735
1590518	PSME4	patch76	0.00215456126278274	0.955919735393041	0.0389651190149539
1590519	PSMF1	patch76	-0.0222707592506506	0.535258687809482	0.0359026684825641
1590520	PSMG1	patch76	-0.0258062455034689	0.461947500688949	0.0350602519315722
1590521	PSMG2	patch76	0.0274103137557296	0.348047253061915	0.0291902599933972
1590522	PSMG3	patch76	0.00257061856782739	0.917814243115071	0.0249030298021973
1590523	PSMG4	patch76	-0.0760250107347957	0.0454780170538598	0.0379398239380706
1590524	PSORS1C1	patch76	0.010897443691577	0.728602441277896	0.0313933479817463
1590525	PSORS1C2	patch76	-0.0111009779242906	0.68123966984558	0.0270132396114288
1590526	PSPC1	patch76	-0.00686916766763478	0.802252683293009	0.0274186431361516
1590527	PSPH	patch76	0.0197552525650565	0.616181024452379	0.0393925530829272
1590528	PSPN	patch76	-0.0389196651930744	0.280909928094435	0.0360660514839965
1590529	PSRC1	patch76	0.0139750663030324	0.346477842210178	0.0148341723217377
1590530	PSTK	patch76	-0.00283324830108211	0.859122635355092	0.0159568041744987
1590531	PSTPIP2	patch76	-0.0303203547996529	0.364751163341497	0.0334312438007775
1590532	PTAFR	patch76	-0.0199786815031773	0.392167266118155	0.0233333057573327
1590533	PTAR1	patch76	-0.0183725949597917	0.501976161896777	0.027350907888617
1590534	PTBP1	patch76	-0.0124967639898525	0.553504538962434	0.0210806761608243
1590535	PTBP2	patch76	0.0324750783243191	0.196867142006321	0.025139897706861
1590536	PTBP3	patch76	-0.0517076720450613	0.275556452815867	0.0473851967521457
1590537	PTCD1	patch76	-0.0284138372105313	0.532576675045015	0.0455064530562537
1590538	PTCD2	patch76	0.0509992043036994	0.0272699696470082	0.0230522331530231
1590539	PTCD3	patch76	0.0354100696141885	0.354172214373997	0.038192372169379
1590540	PTCH1	patch76	-0.0636993896118864	0.0693951413722192	0.0350253359511669
1590541	PTCH2	patch76	-0.0146293795335799	0.46461727740976	0.0199944696616233
1590542	PTCHD1	patch76	0.00722844071166999	0.87264289201987	0.0450758074020149
1590543	PTCHD3	patch76	0.0211002488441248	0.219659693880794	0.0171749532055407
1590544	PTCHD4	patch76	-0.0388256363881223	0.0310069577380175	0.0179631611171151
1590545	PTCRA	patch76	-0.0444651969919995	0.0361669973927816	0.0211826023420783
1590546	PTDSS1	patch76	0.0140732932275887	0.629917974475084	0.0291942404690947
1590547	PTDSS2	patch76	-0.00177302378276759	0.955959214028524	0.0320938079755661
1590548	PTEN	patch76	0.000416343049014336	0.988379650644518	0.0285758845407888
1590549	PTER	patch76	0.016879117010082	0.530996740518715	0.0269289904690442
1590550	PTF1A	patch76	-0.0028706072260836	0.939959071959791	0.0380976273788497
1590551	PTGDR	patch76	-0.00217967667689795	0.884455434169846	0.0149932464479621
1590552	PTGDR2	patch76	-0.0341817778042357	0.165952740112553	0.0246481127610599
1590553	PTGER1	patch76	-0.0881043346949953	0.0489993228100932	0.0446759335178166
1590554	PTGER2	patch76	-0.00476454793598894	0.905012736158866	0.0399123475294252
1590555	PTGER3	patch76	0.0242245850414002	0.340735256786182	0.0254093870251051
1590556	PTGES	patch76	-0.0458396766719244	0.300006018803354	0.0441956505043805
1590557	PTGES2	patch76	-0.0344923953958207	0.3828756548399	0.0395026552559497
1590558	PTGES3	patch76	0.0189250748649106	0.395905480909755	0.0222782823966497
1590559	PTGES3L	patch76	-0.00115483613595356	0.952458750266905	0.0193631017555352
1590560	PTGFR	patch76	0.0361312018214066	0.357880626758902	0.0392719677559278
1590561	PTGFRN	patch76	0.0268913677166793	0.521738448815175	0.0419525380574257
1590562	PTGIS	patch76	-0.0549401427410877	0.23927429711229	0.0466456626474165
1590563	PTGR1	patch76	0.016587687197382	0.71017334427196	0.0446173807820979
1590564	PTGR2	patch76	-0.0418491691208112	0.277257543365249	0.0384870029133765
1590565	PTGR3	patch76	-0.0335007113495642	0.413835445998449	0.0409716418010764
1590566	PTGS1	patch76	-0.00572912262096204	0.89309720541236	0.0426160828543684
1590567	PTGS2	patch76	-0.0193990082807272	0.774759062550339	0.0677653219136179
1590568	PTH	patch76	-0.0151014630062979	0.321039296522021	0.0152073445669889
1590569	PTH1R	patch76	0.0261316701616601	0.10175670020867	0.0159477878351632
1590570	PTH2	patch76	-0.0554738406237675	0.0611081973708452	0.0295738971049752
1590571	PTH2R	patch76	-0.0541816930867779	0.117922213919013	0.0346097081566725
1590572	PTHLH	patch76	-0.109115284493699	0.0667385096302125	0.0594203496106615
1590573	PTK2	patch76	-0.00471121528037148	0.917022354162577	0.0452030729078861
1590574	PTK2B	patch76	-0.0470808073281211	0.179856241637856	0.0350680061591698
1590575	PTK6	patch76	-0.00340803599244775	0.905589159363164	0.0287240577807252
1590576	PTK7	patch76	-0.0141043085973653	0.63761394014915	0.0299298326375618
1590577	PTMA	patch76	-0.00475662451131527	0.47072628306625	0.00659090888549221
1590578	PTMS	patch76	-0.00626480751721197	0.762688460349346	0.0207394863145654
1590579	PTN	patch76	-0.0544127465208368	0.0264404484955377	0.0244612097451784
1590580	PTOV1	patch76	0.061131244782314	0.0428188867507196	0.0301255148764731
1590581	PTP4A1	patch76	0.0236361847948232	0.482616435619455	0.0336467723006258
1590582	PTP4A2	patch76	-0.014851773943565	0.689629118165117	0.0371734844535208
1590583	PTPA	patch76	0.0270345917806203	0.187349490656515	0.0204843487150542
1590584	PTPDC1	patch76	0.000607332211249636	0.979781762961793	0.023956280070369
1590585	PTPMT1	patch76	-0.0251470685487702	0.436267569309547	0.032282707458229
1590586	PTPN1	patch76	0.00137519324308593	0.943771652119051	0.0194908425427311
1590587	PTPN11	patch76	0.0485023393196548	0.203323147599575	0.0380904358257362
1590588	PTPN12	patch76	0.0214685394451396	0.474343315321374	0.0299914653925674
1590589	PTPN13	patch76	0.0199047931975224	0.280961041299085	0.0184473231469474
1590590	PTPN14	patch76	-0.00588034548943391	0.889416500063499	0.042276093861512
1590591	PTPN18	patch76	-0.0322890224835056	0.308585023192518	0.0316886365885942
1590592	PTPN2	patch76	-0.00536998338008634	0.925761641186984	0.0576100259854748
1590593	PTPN20	patch76	-0.0366294752220776	0.317642507838633	0.036628108206933
1590594	PTPN21	patch76	-0.0597590393092074	0.073679884167979	0.0333603843694039
1590595	PTPN23	patch76	0.149184816705801	0.0015601592038769	0.0469740823921036
1590596	PTPN3	patch76	0.0435942481696543	0.369091402525663	0.0485046619168769
1590597	PTPN4	patch76	-0.00195382954598259	0.952847414694231	0.0330301481518175
1590598	PTPN5	patch76	-0.0214424912659932	0.39847448670124	0.0253795604301053
1590599	PTPN6	patch76	0.0296197046719246	0.39028050134426	0.0344555660879496
1590600	PTPN9	patch76	-0.0343397300860288	0.389470017201987	0.0398779309302961
1590601	PTPRA	patch76	0.0262377148745293	0.328636424561024	0.0268401337555446
1590602	PTPRD	patch76	0.00339128199011851	0.93538965658816	0.0418184847992471
1590603	PTPRF	patch76	-0.0586016572219018	0.14202107155887	0.0398654895488904
1590604	PTPRH	patch76	-0.0332573515186687	0.184858969563956	0.0250570302109565
1590605	PTPRJ	patch76	0.0823752204519137	0.00385320768862367	0.0284077553502167
1590606	PTPRK	patch76	0.092753537452021	0.020247168138182	0.0398577268513517
1590607	PTPRM	patch76	0.0319294787353738	0.148006051905761	0.0220472285512716
1590608	PTPRN	patch76	-0.0344255548429339	0.101777297873936	0.0210106948859949
1590609	PTPRN2	patch76	0.0214132844014421	0.479980047235523	0.0302996214188675
1590610	PTPRO	patch76	0.00986903835102777	0.83830683943801	0.0483452601766673
1590611	PTPRQ	patch76	-0.0164582041202093	0.578132350104873	0.0295809562690706
1590612	PTPRR	patch76	-0.0258425750685328	0.155448155470618	0.0181721099416504
1590613	PTPRS	patch76	-0.0132328239674643	0.715085924859647	0.0362360608760328
1590614	PTPRT	patch76	-0.0564529747339524	0.0948118914838031	0.033746833413503
1590615	PTPRU	patch76	0.0429773414648707	0.150747151055311	0.0298766552647516
1590616	PTPRZ1	patch76	-0.0137711021399741	0.562348060820939	0.023758130445344
1590617	PTRH1	patch76	0.0268163947010791	0.309057737214639	0.0263435145721541
1590618	PTRH2	patch76	0.015574695746636	0.712935239714551	0.0423147220169369
1590619	PTRHD1	patch76	0.00388621343650908	0.905934127219695	0.0328749807567824
1590620	PTS	patch76	0.0192398051551931	0.483828517123118	0.0274644111423489
1590621	PTTG1	patch76	-0.0282124432384516	0.240238373163942	0.0240023583765939
1590622	PTTG1IP	patch76	0.0313217205921703	0.482211353277316	0.0445461090209932
1590623	PTTG1IP2	patch76	0.00900828472182652	0.407073580049293	0.0108591001215163
1590624	PTTG2	patch76	-0.00925586503816717	0.786855926800487	0.0342175394821092
1590625	PTX3	patch76	0.0293756844003888	0.326323914806373	0.0299067375365389
1590626	PTX4	patch76	0.0226923310438663	0.451312807062339	0.0301096854969446
1590627	PUDP	patch76	-0.0523131871547804	0.161456704519738	0.0373214974265677
1590628	PUF60	patch76	0.022887003690691	0.491239406431433	0.0332318883413132
1590629	PUM1	patch76	0.0031042361726303	0.93533794182438	0.0382481915627474
1590630	PUM2	patch76	0.0273266458249328	0.297470547041653	0.0262085937896057
1590631	PUM3	patch76	0.0406596780848814	0.327364737843045	0.0414839437433918
1590632	PURA	patch76	0.0146605237729706	0.680907932153273	0.0356358238124302
1590633	PURB	patch76	0.0108938170071287	0.745317088451216	0.0335245698745508
1590634	PURG	patch76	-0.00457187076018427	0.879561418559199	0.0301611772833729
1590635	PUS1	patch76	0.0279917168928084	0.190771166368039	0.0213744775624424
1590636	PUS10	patch76	0.0147651754729495	0.642334070677033	0.0317775169288052
1590637	PUS3	patch76	0.0183380141816929	0.554255388150082	0.0309928918225473
1590638	PUS7	patch76	-0.0448118261746116	0.105374428494719	0.0276366529895251
1590639	PUS7L	patch76	0.0228988921426389	0.48168748953627	0.0325281382973276
1590640	PUSL1	patch76	0.0157777161486736	0.662141656625465	0.036092510552144
1590641	PVALB	patch76	0.0124498608694087	0.63187082621247	0.0259746297323052
1590642	PVALEF	patch76	-0.0169709637515716	0.321415445620653	0.0171032518940079
1590643	PVR	patch76	-0.00118471706688819	0.968901796391299	0.0303775005712899
1590644	PVRIG	patch76	-0.0375268484671602	0.386972744133908	0.0433501663183171
1590645	PWP1	patch76	-0.0356831752690811	0.191603703039128	0.0272988937449439
1590646	PWP2	patch76	-0.0254238007884505	0.468574484404779	0.0350576114123359
1590647	PWWP2A	patch76	0.0265681338197141	0.407341077720365	0.0320450221076036
1590648	PWWP2B	patch76	-0.0689675341428249	0.240846656351643	0.0587516673023271
1590649	PWWP3A	patch76	-0.0194711470941175	0.50491897229668	0.0291869270367585
1590650	PWWP3B	patch76	0.0048074796598851	0.76778907105617	0.0162753400060231
1590651	PWWP4	patch76	0.014718949770985	0.459446466868008	0.0198858251117012
1590652	PXDC1	patch76	0.0484356598676488	0.0815735062883517	0.0277699793878256
1590653	PXDN	patch76	-0.00279171672474286	0.901114491627951	0.0224596429314268
1590654	PXDNL	patch76	0.0132109585296087	0.757026884566689	0.0426834572009841
1590655	PXK	patch76	0.0228346612391614	0.493711050139608	0.0333458790490304
1590656	PXMP2	patch76	-0.0412170944510434	0.212447157288232	0.0330260390357256
1590657	PXMP4	patch76	0.00101591387019178	0.962749468935291	0.0217444864374665
1590658	PXN	patch76	0.0167139942841122	0.485178913103128	0.0239327613128792
1590659	PXT1	patch76	0.0333097575377406	0.153240579518622	0.0232976004598983
1590660	PXYLP1	patch76	-0.00398034781620021	0.917577686432482	0.0384488069149303
1590661	PYCARD	patch76	-0.152369576152587	0.0152766355595843	0.0626568639396061
1590662	PYCR1	patch76	-0.0449140763680371	0.392486691894025	0.0524910331691332
1590663	PYCR2	patch76	0.0651476115570746	0.00878827089269796	0.0247930272044551
1590664	PYCR3	patch76	-0.0844072150872406	0.116160050652726	0.0536575916200927
1590665	PYDC1	patch76	-0.0468221446611232	0.104094151819373	0.0287699787022871
1590666	PYDC2	patch76	0.0246760975454287	0.246172810687127	0.021260031788845
1590667	PYDC5	patch76	-0.0101647230016708	0.677483894562933	0.0244299921622195
1590668	PYGB	patch76	0.0305812561649437	0.282581549605973	0.0284377213236812
1590669	PYGL	patch76	0.0326475994082039	0.577471858420107	0.0585769459927891
1590670	PYGM	patch76	-0.0481503358045729	0.0887410224654441	0.0282492859740771
1590671	PYGO1	patch76	-0.0208951153750286	0.378965767195984	0.0237345090975218
1590672	PYGO2	patch76	-0.0762029241075115	0.0961006250757009	0.045730954893896
1590673	PYM1	patch76	0.0421247649585305	0.371188546600175	0.0470756193499275
1590674	PYROXD1	patch76	-0.0433335967171233	0.256916705175733	0.038191259201949
1590675	PYROXD2	patch76	-0.0223507205791182	0.522452017047022	0.034928651854715
1590676	PYY	patch76	0.0203873371222615	0.386285773392957	0.0235169267459313
1590677	PZP	patch76	-0.0182591282833295	0.0548383367393073	0.00949307086181371
1590678	QARS1	patch76	0.0291200264661968	0.214858959812635	0.0234563690169808
1590679	QDPR	patch76	0.023859198337744	0.631031734955854	0.0496560663235604
1590680	QKI	patch76	-0.0341813496017476	0.124352933243839	0.0222154749941565
1590681	QNG1	patch76	-0.00421766760739647	0.916598592127674	0.0402612269959099
1590682	QPCT	patch76	-0.00903852515356502	0.753238262666506	0.0287395909046595
1590683	QPCTL	patch76	-0.0479656065811796	0.0604453740330656	0.0255053495361641
1590684	QPRT	patch76	0.00708532501719061	0.852701377908787	0.038145999494736
1590685	QRFP	patch76	-0.0285510188680753	0.187700029670414	0.0216505744152441
1590686	QRFPR	patch76	0.0142963237413503	0.488729503019726	0.0206384997218509
1590687	QRICH1	patch76	0.0420081948086205	0.251074674056496	0.0365700117536273
1590688	QRICH2	patch76	-0.0129932871214523	0.75729129281317	0.0420274032071835
1590689	QRSL1	patch76	0.00388955029956164	0.895834349547374	0.0296972189367514
1590690	QSER1	patch76	-0.0339476861997015	0.125146877544171	0.0221102029796294
1590691	QSOX1	patch76	-0.0211393491741056	0.615659819832696	0.0420902664947038
1590692	QSOX2	patch76	-0.0396243941068339	0.188470189180554	0.0301001565849676
1590693	QTRT1	patch76	-0.0341582616823613	0.291570583245248	0.0323624960657698
1590694	QTRT2	patch76	0.0210093444134992	0.521010091698468	0.0327188657430586
1590695	R3HCC1	patch76	-0.0232539361346927	0.479308422443102	0.0328538453924799
1590696	R3HCC1L	patch76	0.0123444736416578	0.565364408675743	0.0214623512729697
1590697	R3HDM1	patch76	-0.044471457485175	0.241846745715033	0.03796476529777
1590698	R3HDM2	patch76	0.018366625326073	0.495307278990343	0.0269205279695513
1590699	R3HDM4	patch76	-0.0227367481245107	0.427293181953609	0.0286248675361043
1590700	R3HDML	patch76	-0.00183030099365091	0.934336806148822	0.0222070702867681
1590701	RAB10	patch76	-0.0762334998486522	0.0723480363976231	0.0423595860427736
1590702	RAB11A	patch76	-0.0075369950825095	0.769720154326635	0.0257361827109348
1590703	RAB11B	patch76	0.014163555797102	0.504765702457204	0.0212232960302602
1590704	RAB11FIP1	patch76	0.0137201010368962	0.750372680724124	0.0431077230065579
1590705	RAB11FIP2	patch76	0.0108980892059513	0.454321248390569	0.0145569338217585
1590706	RAB11FIP3	patch76	-0.0481372999287131	0.285831080509421	0.0450665367601531
1590707	RAB11FIP4	patch76	-0.0834475218910575	0.120712803463309	0.0537087500481432
1590708	RAB11FIP5	patch76	0.0181109415787394	0.43963379156558	0.0234215847313731
1590709	RAB12	patch76	0.030672024562581	0.213636752971718	0.0246406328251669
1590710	RAB13	patch76	0.00194441412080441	0.952171667742631	0.0324060098705404
1590711	RAB14	patch76	-0.0072889343314277	0.80225873875938	0.0290950736562174
1590712	RAB15	patch76	0.0958181830895512	0.128257126503508	0.0629208645886492
1590713	RAB17	patch76	-0.012335552612626	0.816075133626003	0.0530140199181639
1590714	RAB18	patch76	0.0409683754552469	0.11626228394817	0.0260508694351344
1590715	RAB19	patch76	0.0355509818000811	0.364983301431738	0.0392175274512786
1590716	RAB1A	patch76	-0.0644300389240773	0.106168967979451	0.0398265021437854
1590717	RAB1B	patch76	-0.0766770885528024	0.000868967509220274	0.0229266139926027
1590718	RAB20	patch76	0.0302178225985791	0.299099334071997	0.0290794188584085
1590719	RAB21	patch76	0.0627788732772618	0.0837520222460386	0.0362502445971989
1590720	RAB22A	patch76	-0.0113332169591226	0.772995833450577	0.0392735114879055
1590721	RAB23	patch76	0.012032489372806	0.619646631330363	0.0242309548889675
1590722	RAB24	patch76	-0.00864510436340235	0.804840297445525	0.0349745603791416
1590723	RAB25	patch76	-0.00294369737630141	0.94696113365525	0.0442344818516032
1590724	RAB26	patch76	0.0657214051532295	0.149376302273254	0.0455340722008803
1590725	RAB27A	patch76	-0.117288848131898	0.0550867292171999	0.0610420182197193
1590726	RAB27B	patch76	0.0388487080323841	0.474143078841849	0.0542469022551749
1590727	RAB28	patch76	-4.77405931600762e-05	0.998095504701008	0.0199935737298646
1590728	RAB29	patch76	-0.0476830045537787	0.22465171292603	0.0392343085880458
1590729	RAB2A	patch76	0.0410837014041929	0.185028868751126	0.0309656127804322
1590730	RAB2B	patch76	-0.0095562431994374	0.845843646009104	0.0491330279131075
1590731	RAB30	patch76	0.000462144494388583	0.985773895975709	0.02590906122969
1590732	RAB31	patch76	-0.0332816894110972	0.158583467050885	0.023580999920358
1590733	RAB33A	patch76	-0.0160981719663031	0.549520683031576	0.0268852791283797
1590734	RAB33B	patch76	-0.0134043799834999	0.547176934218537	0.0222555927825251
1590735	RAB34	patch76	0.0211754364874333	0.509323797958877	0.0320726313808003
1590736	RAB35	patch76	0.00674198310550078	0.827921160608112	0.0310046229244956
1590737	RAB36	patch76	0.0434507016087287	0.380682795532881	0.049533394244883
1590738	RAB37	patch76	-0.0368375051678549	0.180959169416431	0.0275079349782828
1590739	RAB38	patch76	0.00208256932833643	0.942312953037782	0.0287689744711292
1590740	RAB39A	patch76	-0.0142975167723283	0.525303323374338	0.0224975467194448
1590741	RAB39B	patch76	-0.0118892950954047	0.674124644247428	0.0282625552641246
1590742	RAB3A	patch76	0.00679050900330788	0.769282093204011	0.023141886983234
1590743	RAB3B	patch76	-0.00953301106078051	0.706732280611364	0.0253265551137608
1590744	RAB3C	patch76	0.0205795664675826	0.488260765116622	0.0296771108196972
1590745	RAB3D	patch76	0.0175717015158938	0.645451704785816	0.0381751476905813
1590746	RAB3GAP1	patch76	0.0177651101847951	0.698454089161393	0.0458372398134676
1590747	RAB3GAP2	patch76	-0.00425877187070307	0.930580926390935	0.0488695438444247
1590748	RAB3IL1	patch76	-0.0349210696290128	0.436765621837975	0.0448788696576528
1590749	RAB3IP	patch76	0.00424466748687536	0.901612967025132	0.0343226852371271
1590750	RAB40A	patch76	-0.00664866886499638	0.725258536011826	0.018910690828004
1590751	RAB40AL	patch76	0.00968121585358936	0.614281256568566	0.019201125486115
1590752	RAB40B	patch76	-0.0235896105759647	0.0853908748940646	0.0136934235966535
1590753	RAB40C	patch76	-0.0118160315655937	0.679684624356732	0.0286055063707738
1590754	RAB41	patch76	-0.0760804446571601	0.0913203339652698	0.0449959305230329
1590755	RAB42	patch76	-0.0585902389359834	0.0234555287426891	0.0257996298667088
1590756	RAB43	patch76	0.0404715535672868	0.216142367336612	0.0326914942305177
1590757	RAB44	patch76	0.0114733551159145	0.529877426503304	0.0182548419752885
1590758	RAB4A	patch76	0.0328419520891123	0.278814943300537	0.0303015503394924
1590759	RAB4B	patch76	0.00497427533619231	0.863241863951306	0.0288676612258167
1590760	RAB5A	patch76	-0.0527912907207686	0.107234498093048	0.0327317569944269
1590761	RAB5B	patch76	0.0761006512113813	0.0254204520208098	0.0339763807927153
1590762	RAB5C	patch76	-0.0658691383466644	0.062161042817653	0.0352585971883212
1590763	RAB5IF	patch76	0.0610485110602959	0.0886587680408786	0.0358072522157889
1590764	RAB6A	patch76	-0.0203397979421989	0.496493046182826	0.0298948498383632
1590765	RAB6B	patch76	-0.0569144827174199	0.233046362390526	0.0476832769167845
1590766	RAB6C	patch76	-0.0217659442477391	0.587405102419501	0.0400953629722877
1590767	RAB6D	patch76	-0.0618474050550078	0.149759233436018	0.0428904178663661
1590768	RAB7A	patch76	0.0103172604324109	0.60613631602823	0.0200011784179665
1590769	RAB7B	patch76	0.0180848161561916	0.623778131484331	0.0368534061193339
1590770	RAB8A	patch76	0.0135836974349805	0.515272262384219	0.0208663596279833
1590771	RAB9A	patch76	0.0151894951554467	0.755434517004336	0.0487459503943167
1590772	RAB9B	patch76	-0.0163830433397777	0.571356107367662	0.0289286471173253
1590773	RABAC1	patch76	-0.0108150395864313	0.764432765681383	0.0360762158074886
1590774	RABEP1	patch76	-0.0515457421445739	0.192392631917009	0.0395044680139468
1590775	RABEP2	patch76	0.0562354708763957	0.208267039513103	0.0446482573600651
1590776	RABEPK	patch76	-0.0172358676147398	0.358329380192768	0.0187516331299248
1590777	RABGAP1	patch76	0.0288553705791179	0.5399537769562	0.0470579468206044
1590778	RABGAP1L	patch76	-0.0534490675529639	0.191068712681564	0.0408411269033219
1590779	RABGEF1	patch76	0.0122589330635797	0.703777533661408	0.0322278112905647
1590780	RABGGTA	patch76	-0.0175829240837716	0.585256157626132	0.0322043590632966
1590781	RABGGTB	patch76	0.0420281037170619	0.129959161875342	0.0277217581192515
1590782	RABIF	patch76	-0.000949626554837932	0.968789228812171	0.0242616451426808
1590783	RABL2B	patch76	-0.0335465303278311	0.448182262197405	0.044205232719069
1590784	RABL3	patch76	-0.0426877888100489	0.101618925127525	0.0260412434738388
1590785	RABL6	patch76	0.00629464732826535	0.786350510817571	0.0232139482090299
1590786	RAC1	patch76	-0.00826835239719787	0.783698022402379	0.0301094452509437
1590787	RAC3	patch76	0.0393804337306215	0.346067615169634	0.0417657500932973
1590788	RACGAP1	patch76	-0.011364050197672	0.731695990432939	0.0331304695316575
1590789	RACK1	patch76	0.000107322648740521	0.994619316910914	0.0159086602149371
1590790	RAD1	patch76	-0.0491093443658132	0.204466676543416	0.0386648885910413
1590791	RAD17	patch76	0.00246240042049321	0.855151424115751	0.0134838961589837
1590792	RAD18	patch76	0.104378050303817	0.0254278440789725	0.0466036440923374
1590793	RAD21	patch76	-0.0103540453640455	0.810514958806196	0.0431682054298522
1590794	RAD21L1	patch76	-0.0233840588515698	0.317103535645029	0.023357139642462
1590795	RAD23A	patch76	-0.0316705936280526	0.154128481095683	0.0221990584675809
1590796	RAD23B	patch76	0.0290513085669937	0.155827370214183	0.0204472167200345
1590797	RAD50	patch76	-0.0258707414218478	0.508471343468928	0.0391054362973177
1590798	RAD51	patch76	-0.003989259598394	0.706136483066295	0.0105758170938124
1590799	RAD51AP1	patch76	0.00489670831512707	0.695402020001576	0.0125012290517786
1590800	RAD51AP2	patch76	-0.0352095886986081	0.228591730392778	0.0292180616655828
1590801	RAD51B	patch76	-0.0207077910436456	0.431681925539075	0.0263197579370616
1590802	RAD51C	patch76	-0.00967588759284463	0.67496865131279	0.0230643460833168
1590803	RAD51D	patch76	-0.0249945945676448	0.311683048539239	0.024687530967676
1590804	RAD52	patch76	0.0467957247193112	0.244823774926007	0.040202343969396
1590805	RAD54B	patch76	0.00325139548184312	0.888207512453874	0.0231211038487176
1590806	RAD54L	patch76	0.00117574917380236	0.958663587976639	0.0226761856419211
1590807	RAD54L2	patch76	-0.00196860676762296	0.958527642881125	0.0378431316462774
1590808	RAD9A	patch76	-0.05113197062603	0.154134606448332	0.0358407715342598
1590809	RAD9B	patch76	0.00274020097325355	0.905135886895193	0.0229844491236751
1590810	RADIL	patch76	-0.0352059793184135	0.278175029470885	0.032439460756451
1590811	RADX	patch76	-0.0637389499631813	0.00875647124264704	0.0242454441110678
1590812	RAE1	patch76	-0.00132029705479178	0.968384807914819	0.0333000455675962
1590813	RAET1E	patch76	0.0162961116653757	0.439951515765703	0.0210892466275739
1590814	RAET1G	patch76	-0.0251819955525625	0.40145124131757	0.0299946432963888
1590815	RAET1L	patch76	-0.0139657677114385	0.617890946236496	0.0279837467159025
1590816	RAF1	patch76	0.0192356381957732	0.638806206970222	0.0409638557403397
1590817	RAG1	patch76	-0.00505983180310312	0.878678302547105	0.0331354557919697
1590818	RAG2	patch76	-0.0346016403161704	0.340724814225875	0.0362931890023997
1590819	RAI1	patch76	0.0474551793818265	0.201140665775894	0.0370880373519457
1590820	RAI14	patch76	0.00288722305832078	0.940993571240771	0.0389912029265734
1590821	RAI2	patch76	0.0553444274005875	0.0224195418110755	0.0241855406116168
1590822	RALA	patch76	-0.00857646187120696	0.793260790573923	0.0327121101501929
1590823	RALB	patch76	-0.020622025448416	0.71478010830888	0.0564069386382043
1590824	RALBP1	patch76	-0.068048464364544	0.228350819962185	0.0564395687831654
1590825	RALGAPA1	patch76	0.020650386453245	0.491599587704188	0.0300092691565379
1590826	RALGAPA2	patch76	-0.0037965315597131	0.904038181798282	0.031478797116155
1590827	RALGAPB	patch76	-0.0281561478133218	0.415648333038853	0.0345693071915521
1590828	RALGDS	patch76	-0.0184097948251288	0.565971932950427	0.0320577286897633
1590829	RALGPS1	patch76	0.0904056744732309	0.0289309235553362	0.0413000415995333
1590830	RALGPS2	patch76	-0.0512302814942023	0.354621784099342	0.0553073135286169
1590831	RALY	patch76	0.0436225688150216	0.139182382122112	0.029463763893305
1590832	RALYL	patch76	-0.0576772492363046	0.0377595230270702	0.0277100151139353
1590833	RAMAC	patch76	0.0104235429535623	0.790612699012241	0.0392426176450702
1590834	RAMACL	patch76	0.00267184398863495	0.881513525545811	0.0179190954648644
1590835	RAMP1	patch76	-0.0426245204441809	0.233775356482886	0.0357668576618533
1590836	RAN	patch76	-6.49642615876176e-05	0.997686096691766	0.0223929662495205
1590837	RANBP1	patch76	-0.00028953726913059	0.990251021187791	0.0236874032515006
1590838	RANBP10	patch76	-0.0153716500020403	0.704988997617718	0.0405850898483694
1590839	RANBP17	patch76	-0.0213335711888814	0.424276511875475	0.0266837119413035
1590840	RANBP2	patch76	-0.0317122136967303	0.502399014427819	0.0472560635922077
1590841	RANBP3	patch76	-0.0341258720021336	0.311787650338188	0.0337139215318484
1590842	RANBP3L	patch76	-0.0359328228571491	0.312247335655701	0.0355328246308993
1590843	RANBP6	patch76	0.00978367452184198	0.747710999982488	0.0304041469254152
1590844	RANBP9	patch76	-0.0472756339005033	0.14519388164743	0.0324168380805306
1590845	RANGAP1	patch76	0.00118949436746339	0.964390990511345	0.0266342746257933
1590846	RANGRF	patch76	-0.0182315369164778	0.528332696796224	0.0288989389392532
1590847	RAP1A	patch76	-0.00129862885264702	0.965155459244165	0.0297163060865584
1590848	RAP1B	patch76	0.00874584999182935	0.710703541497101	0.0235696489904798
1590849	RAP1GAP	patch76	0.0302296952509809	0.202787825856649	0.0237121963899343
1590850	RAP1GAP2	patch76	0.0230818015315943	0.372723005623055	0.0258775188665891
1590851	RAP1GDS1	patch76	-0.0352438910919543	0.358262413755889	0.0383379824366398
1590852	RAP2A	patch76	-0.0490499326221053	0.220415932160178	0.0399907153048353
1590853	RAP2B	patch76	-0.0182800550042381	0.469595113086659	0.0252648646963375
1590854	RAP2C	patch76	0.0119710105573244	0.567603582121991	0.0209335060138107
1590855	RAPGEF1	patch76	0.00221491007733933	0.930059234297206	0.0252261004436343
1590856	RAPGEF2	patch76	0.0370360433858127	0.270024683434187	0.0335504531897121
1590857	RAPGEF3	patch76	0.0355859563917246	0.289446889751708	0.033566914664814
1590858	RAPGEF4	patch76	-0.0437757225521212	0.11532532198107	0.0277643772372854
1590859	RAPGEF5	patch76	-0.00173950051626312	0.951155260590571	0.0283868745218071
1590860	RAPGEF6	patch76	0.00874841606443475	0.770575158306195	0.029987322232127
1590861	RAPGEFL1	patch76	0.056105722744812	0.166849634789667	0.0405430601762947
1590862	RAPH1	patch76	-0.00530195944069705	0.86306636858261	0.0307295122788778
1590863	RAPSN	patch76	-0.009323604736184	0.693630682814215	0.0236581200416402
1590864	RARA	patch76	0.0180882751654221	0.647430957025894	0.0395342593109062
1590865	RARB	patch76	-0.00429576271801885	0.622326504653964	0.00871745273376398
1590866	RARG	patch76	-0.0340619154240353	0.489192920300906	0.0492250437314926
1590867	RARRES1	patch76	0.194822480314831	0.00126649585898692	0.0601898480865132
1590868	RARS1	patch76	-0.0239103624627273	0.530496494496802	0.038100238101191
1590869	RARS2	patch76	0.0147777837804392	0.603938818010476	0.0284745087383469
1590870	RASA1	patch76	0.0136629028073964	0.565475372412072	0.0237613811605706
1590871	RASA2	patch76	0.0304784075618642	0.331760091741969	0.0313803688339908
1590872	RASA4	patch76	0.0268568172480835	0.314451777294919	0.0266792012963542
1590873	RASA4B	patch76	-0.0318045896984617	0.452690616956446	0.0423292475860457
1590874	RASAL1	patch76	0.0304991764917235	0.212786262361263	0.0244562348882329
1590875	RASAL2	patch76	-0.00191008357047519	0.966843570605336	0.0459348419913435
1590876	RASD1	patch76	-0.0153281546716962	0.45588300021151	0.0205453852709125
1590877	RASD2	patch76	0.0768126693387443	0.194586851300784	0.0591599809189541
1590878	RASEF	patch76	0.00977490195964206	0.772034285509131	0.0337264878776401
1590879	RASGEF1A	patch76	-0.0523453397384812	0.144221036108338	0.0358061791582828
1590880	RASGEF1B	patch76	0.000259266367352328	0.992474768937763	0.0274791203816617
1590881	RASGEF1C	patch76	-0.0238851044198576	0.187207476635641	0.0180921204782978
1590882	RASGRF1	patch76	-0.0475260433625376	0.119668086492982	0.0305026194434801
1590883	RASGRP2	patch76	0.0105791054996312	0.678841190802518	0.025539793521113
1590884	RASGRP4	patch76	-0.0196243485528592	0.227430610626379	0.0162442750028176
1590885	RASIP1	patch76	0.0284531774058027	0.300453729620673	0.0274581556931568
1590886	RASL10A	patch76	0.00533509116374253	0.725299295451027	0.0151768518769017
1590887	RASL10B	patch76	0.019469354076848	0.360733013662257	0.0212878350953254
1590888	RASL11A	patch76	-0.0126819471310428	0.763273466187834	0.0420902287208609
1590889	RASL11B	patch76	-0.0011991430943818	0.958268212116838	0.0229080631008164
1590890	RASL12	patch76	0.0135311199803051	0.619288779984391	0.0272210585354471
1590891	RASSF1	patch76	0.0498542004999088	0.147435065858574	0.0343756430165195
1590892	RASSF10	patch76	-0.0116458646022609	0.798468483988702	0.045593514828525
1590893	RASSF2	patch76	0.0272299405913948	0.243702044458057	0.0233376976641406
1590894	RASSF3	patch76	-0.00701117830037605	0.850479222079379	0.0371792648641212
1590895	RASSF4	patch76	-0.00269005397811679	0.917549934645102	0.0259762294018109
1590896	RASSF5	patch76	0.0486965103858826	0.246849138274601	0.0420153117490827
1590897	RASSF6	patch76	-0.0354796477216478	0.321710760816094	0.0357780538443165
1590898	RASSF7	patch76	-0.0824242011144845	0.38797170137861	0.0954152788569237
1590899	RASSF8	patch76	-0.0128777164554083	0.417889065083934	0.0158871447224397
1590900	RASSF9	patch76	-0.00848207924730699	0.567155490616452	0.0148153232358258
1590901	RAVER1	patch76	-0.00883409035473661	0.865382818026888	0.0520911008441985
1590902	RAVER2	patch76	-0.0433079049990352	0.194939731677499	0.0333815198843041
1590903	RAX	patch76	-0.00148934144459654	0.839211693766978	0.00733743929077433
1590904	RAX2	patch76	-0.0323759639034824	0.331287597594305	0.0333015009579803
1590905	RB1	patch76	-0.00931357917207784	0.772606092928916	0.0322178867967677
1590906	RB1CC1	patch76	0.0239339346142087	0.467704645132471	0.0329387081194936
1590907	RBAK	patch76	0.0267348474242967	0.270091918266451	0.0242221410990148
1590908	RBBP4	patch76	0.0174477193993578	0.48432124234619	0.024934349862216
1590909	RBBP5	patch76	0.00178052433885156	0.976475403614173	0.060359494968389
1590910	RBBP6	patch76	-0.029407531461798	0.624946091694681	0.0601292778404508
1590911	RBBP7	patch76	0.0116087081086939	0.628148879843907	0.0239576913066117
1590912	RBBP8	patch76	0.0206180985634501	0.666722349439039	0.0478560820886892
1590913	RBBP8NL	patch76	-0.00704428395812742	0.774948252754121	0.0246286103650757
1590914	RBBP9	patch76	-0.0374484354896225	0.338817992966163	0.0391242658938743
1590915	RBCK1	patch76	-0.0243865456270674	0.137203196549244	0.0163886451672712
1590916	RBFA	patch76	-0.0543836717599038	0.0219203232581378	0.0236765664784866
1590917	RBFOX1	patch76	0.0478556649475635	0.0133403624949153	0.0192892933611596
1590918	RBFOX2	patch76	-0.0519819045122491	0.222374602854435	0.0425614404474616
1590919	RBFOX3	patch76	0.0110390898388567	0.68228451481268	0.026956123821732
1590920	RBIS	patch76	-0.0464557991722975	0.190193095481324	0.035427374213877
1590921	RBKS	patch76	-0.0059041872715352	0.797632585592272	0.0230172807349404
1590922	RBL1	patch76	-0.0516781937249925	0.244252836406518	0.0443431364087205
1590923	RBL2	patch76	0.0767709039838466	0.0814708036308515	0.0440007780125116
1590924	RBM10	patch76	-0.0116368169239191	0.791301260445228	0.0439583493602171
1590925	RBM11	patch76	0.0103631199436394	0.590473538692716	0.0192479539783394
1590926	RBM12	patch76	-0.0208749127803657	0.559711478817922	0.0357720914039737
1590927	RBM12B	patch76	-0.0346656838000238	0.454027918708435	0.0462739881400603
1590928	RBM14	patch76	0.0398368448896427	0.304106084338276	0.0387354822590938
1590929	RBM15	patch76	0.0145908182987625	0.537583427748957	0.0236564636302426
1590930	RBM15B	patch76	-0.00733691571382396	0.825222562712188	0.0332112334502288
1590931	RBM17	patch76	-0.00557972371362175	0.830157105332438	0.0260028457208592
1590932	RBM18	patch76	-0.0311040901000605	0.134534218476273	0.0207607735233032
1590933	RBM19	patch76	0.0540920863574401	0.163595991349598	0.0387878555739154
1590934	RBM20	patch76	-0.00654551852730247	0.765452877920155	0.0219320386352463
1590935	RBM22	patch76	-0.0161003191046053	0.649655011026133	0.0354289352942362
1590936	RBM23	patch76	0.00874952231393433	0.857567519762849	0.0487334033016438
1590937	RBM24	patch76	0.0144701522629881	0.4925666639595	0.0210751565804123
1590938	RBM25	patch76	0.0239772942133264	0.421090060531101	0.0297850408170545
1590939	RBM26	patch76	0.018014669832522	0.641379194727704	0.0386600425845895
1590940	RBM27	patch76	-0.00138969383388634	0.972757042483903	0.0406783397922677
1590941	RBM28	patch76	0.0134555119994815	0.73764097168642	0.0401520713710603
1590942	RBM3	patch76	0.00224041368173497	0.921650632275424	0.0227705952981692
1590943	RBM33	patch76	-0.0838831313142503	0.0295468388567016	0.0384672554110526
1590944	RBM34	patch76	0.0305112476204385	0.323477358220381	0.0308804811099505
1590945	RBM38	patch76	-0.0405514948030555	0.256872741939337	0.0357359995997706
1590946	RBM39	patch76	0.0166576361144111	0.242971952629649	0.0142544772562013
1590947	RBM4	patch76	0.0342917812692981	0.19621996947129	0.0265078551629507
1590948	RBM41	patch76	0.0396835262269707	0.35283766457067	0.042683035830847
1590949	RBM42	patch76	-0.066839018821926	0.0487373343926594	0.0338533188756838
1590950	RBM43	patch76	-0.0384687793764474	0.349165705201845	0.0410620622289256
1590951	RBM44	patch76	-0.0232864567557364	0.205037123697453	0.0183570892931268
1590952	RBM45	patch76	0.0307600589047579	0.332850561969297	0.0317419149128473
1590953	RBM46	patch76	0.00722411140479564	0.576396466242108	0.0129250942401282
1590954	RBM47	patch76	0.0263304940709045	0.352915658407683	0.0283252956927052
1590955	RBM48	patch76	0.0172856824726379	0.564344144813097	0.0299745324032566
1590956	RBM4B	patch76	-0.0936141085087383	0.276823851319778	0.0860153869550654
1590957	RBM5	patch76	-0.0173973334216836	0.666678922071128	0.0403748562845263
1590958	RBM6	patch76	0.0350146580921942	0.281796668427368	0.0325072691580712
1590959	RBM7	patch76	-0.00806954355702346	0.814882225597939	0.034452582907167
1590960	RBM8A	patch76	0.0824333886016123	0.073569877816025	0.0460006957275671
1590961	RBMS1	patch76	-0.0184577788662777	0.603477577830171	0.0355199912581108
1590962	RBMS2	patch76	0.0228440984729494	0.291716515107644	0.0216496920230943
1590963	RBMX	patch76	0.00524632073279354	0.903029653604683	0.0430450411325332
1590964	RBMX2	patch76	0.0760338387812859	0.0315854847584958	0.0352989438532933
1590965	RBMXL1	patch76	-0.0137408122182929	0.476687965859215	0.0192981436088643
1590966	RBMXL2	patch76	-0.00944848639405809	0.636201787380067	0.0199661411652912
1590967	RBMXL3	patch76	-0.00456374979439688	0.700179051992813	0.0118465476140043
1590968	RBMY1A1	patch76	-0.000729572325075312	0.96776846123123	0.0180489450257789
1590969	RBMY1E	patch76	0.0417349698175557	0.222884600403467	0.034209251957886
1590970	RBMY1F	patch76	-0.00120510348582706	0.895335107320319	0.00915697945307983
1590971	RBP1	patch76	-0.0221211883391413	0.554715546223171	0.0374302752009195
1590972	RBP2	patch76	-0.0457179274542877	0.108328455451674	0.0284344926414452
1590973	RBP3	patch76	0.00323482486274372	0.893179744150548	0.0240809522772847
1590974	RBP4	patch76	0.0570338185748735	0.111375808992508	0.0357785594382792
1590975	RBP5	patch76	-0.0239464917600522	0.44416685454842	0.0312774597955625
1590976	RBP7	patch76	-0.0226473922144746	0.170107446512014	0.0164913328341763
1590977	RBPJ	patch76	0.00109451716306305	0.964944359430989	0.0248947349056889
1590978	RBPJL	patch76	-0.0418146322709256	0.131626964627141	0.0277008964206159
1590979	RBPMS	patch76	0.120518087170904	0.00515212576816082	0.0429451857295251
1590980	RBPMS2	patch76	-0.0138201184742217	0.450354723540648	0.0182986682389069
1590981	RBSN	patch76	0.0402336714428209	0.183563471803604	0.0302236969009088
1590982	RBX1	patch76	-0.0107856373218134	0.70116743371093	0.0280945946439288
1590983	RC3H1	patch76	-0.0331370859932982	0.462858672658797	0.0451116750911476
1590984	RC3H2	patch76	0.0286927554555111	0.392378740995947	0.0335255422747116
1590985	RCAN1	patch76	0.0941878400627802	0.00292579628626282	0.0315424064090352
1590986	RCAN2	patch76	0.00620104885935498	0.679626248868582	0.0150092622110123
1590987	RCAN3	patch76	0.0061945419232181	0.693279075675835	0.015699317069889
1590988	RCBTB1	patch76	0.0324014866982596	0.157802266470787	0.0229142186640533
1590989	RCBTB2	patch76	-0.00496142802711074	0.920313446966922	0.0495768709913101
1590990	RCC1	patch76	0.0776492701524955	0.077017824831839	0.0438473057881619
1590991	RCC1L	patch76	0.0326226663772317	0.456951392756772	0.0438303237698912
1590992	RCC2	patch76	0.0146763225104157	0.691860347593252	0.037014903314844
1590993	RCCD1	patch76	0.00615665682113657	0.821368791692282	0.0272574412492637
1590994	RCE1	patch76	-0.0265899984733746	0.415284595357714	0.0326209703305915
1590995	RCHY1	patch76	-0.0760461801655438	0.0904008272537639	0.0448475508932196
1590996	RCL1	patch76	0.0324900131159264	0.185696036311412	0.0245256166999447
1590997	RCN1	patch76	0.0070902784521433	0.879384830242644	0.0467064032590401
1590998	RCN2	patch76	-0.124075611706994	0.0349637099953943	0.0587217272456785
1590999	RCOR1	patch76	0.0502810934463486	0.0898719392321993	0.0296040045910993
1591000	RCOR2	patch76	-0.0349860158431351	0.275697955191503	0.0320708370361278
1591001	RCOR3	patch76	0.0619000309821217	0.0378616465636789	0.0297546700154455
1591002	RCSD1	patch76	0.0144070437846872	0.719105530023857	0.0400416466093858
1591003	RCVRN	patch76	0.00640113100012581	0.543034744194967	0.0105189738737295
1591004	RD3	patch76	0.0105823923336902	0.675230378205765	0.0252467404437699
1591005	RD3L	patch76	0.0137588624945927	0.471696603371309	0.0191064322565765
1591006	RDH10	patch76	-0.0103542673987185	0.88480937255469	0.0714438369386555
1591007	RDH11	patch76	-0.0118649863103663	0.765523891996308	0.0397683596964318
1591008	RDH12	patch76	-0.000378675992620708	0.985359361714785	0.0206284345542199
1591009	RDH13	patch76	0.0851141939424077	0.0094929111598664	0.0327230895683174
1591010	RDH14	patch76	-0.0260218709283552	0.52802711971662	0.0412168993588303
1591011	RDH16	patch76	-0.0455237284574959	0.171450827072008	0.033253794189918
1591012	RDH5	patch76	0.0305982691880031	0.23776822161499	0.0258954737035058
1591013	RDH8	patch76	-0.0147456912755254	0.347907573444284	0.0156986814914579
1591014	RDM1	patch76	-0.0222802412925078	0.455374458968812	0.0298300536632695
1591015	RDX	patch76	0.0117182945097405	0.532889495952877	0.0187818847286798
1591016	REC114	patch76	0.0407150170364934	0.0735229690423811	0.0227166851304749
1591017	REC8	patch76	0.0436715382123104	0.0691189788836342	0.0239890778557703
1591018	RECK	patch76	-0.0261467755314076	0.332615827470592	0.0269682703047967
1591019	RECQL	patch76	-0.0371341851003735	0.100868905505607	0.022603515298957
1591020	RECQL4	patch76	-0.036555445487477	0.438399932947569	0.0471472104713643
1591021	RECQL5	patch76	0.062277931323299	0.114183236417255	0.0393748741014245
1591022	REELD1	patch76	-0.00626341014176375	0.808623343446616	0.0258503292591829
1591023	REEP1	patch76	0.0162736184676054	0.505305582282868	0.0244160473516585
1591024	REEP2	patch76	0.0292686689355354	0.0998050242139924	0.0177599974690755
1591025	REEP3	patch76	-0.0109943869764678	0.831565272434926	0.0516714396574943
1591026	REEP4	patch76	-0.0358700105840735	0.196497991339494	0.0277450960963401
1591027	REEP5	patch76	-0.000173336367001709	0.996090998050934	0.035367551771318
1591028	REEP6	patch76	-0.00218525672724171	0.946238326692428	0.0323953657622634
1591029	REG1A	patch76	0.0465410848333321	0.0673565156988775	0.0254021828764053
1591030	REG1B	patch76	-0.0131548418214368	0.13943805951743	0.00889086118658571
1591031	REG3A	patch76	-0.0181871616037383	0.413200900482721	0.0222128309160533
1591032	REG3G	patch76	-0.0151368164253789	0.670909911735219	0.0356092457697689
1591033	REG4	patch76	0.0113183372353948	0.578254012005486	0.0203493917951287
1591034	REL	patch76	0.102373385161084	0.0692658551726441	0.0562641803271445
1591035	RELA	patch76	0.042447256373844	0.23269753671783	0.0355359844591332
1591036	RELB	patch76	0.0410892424278773	0.0242749484384013	0.0181995121568095
1591037	RELCH	patch76	-0.0193072243227859	0.530150744562964	0.0307394506662096
1591038	RELL1	patch76	0.0152374961859438	0.685681382326543	0.0376333785042305
1591039	RELL2	patch76	-0.075060493131379	0.0694158242814362	0.04127535000035
1591040	RELN	patch76	0.00559245616710521	0.846184449621427	0.0288178988682455
1591041	RELT	patch76	-0.00511396308843521	0.877459242781086	0.0331541634404832
1591042	REM1	patch76	0.00696542512184893	0.798057716846604	0.0272129185176125
1591043	REM2	patch76	-0.00604679895049577	0.844172934188456	0.0307517740900597
1591044	REN	patch76	0.0244385605717668	0.569938752204797	0.0429943193335181
1591045	REP15	patch76	-0.0204298570363832	0.171935040321082	0.014940326616437
1591046	REPIN1	patch76	-0.0107798428914923	0.848025794713124	0.0562299841318619
1591047	REPS1	patch76	0.0286987921478233	0.353267498895356	0.030895601909313
1591048	REPS2	patch76	-0.018706354025888	0.652485759284715	0.0415228338201319
1591049	RER1	patch76	0.0138103800476693	0.629903969849884	0.0286476699284022
1591050	RERE	patch76	0.0429526857206551	0.150403107003247	0.0298343193304156
1591051	RERG	patch76	-0.0379936784022839	0.413003182939849	0.0463838115591107
1591052	RERGL	patch76	-0.0240539871306841	0.477956285680317	0.0338798270973529
1591053	RESP18	patch76	0.00593323301141485	0.808778697569896	0.0245079119267193
1591054	REST	patch76	0.0108714471765524	0.781125943536383	0.0391115035663972
1591055	RET	patch76	-0.0179125908206254	0.741744315908135	0.0543338403427638
1591056	RETN	patch76	-1.69125155022034e-05	0.9992456744805	0.0178826665488165
1591057	RETNLB	patch76	-0.0485469983419892	0.201463549312893	0.0379685618641867
1591058	RETREG1	patch76	-0.0262746762625274	0.26745055401504	0.0236741187164863
1591059	RETREG2	patch76	-0.0750620048550601	0.0704303443361978	0.0414264541437017
1591060	RETREG3	patch76	-0.0216683887438985	0.594231489139424	0.0406565633448805
1591061	RETSAT	patch76	-0.0302585809087236	0.451708726433702	0.0401842475256372
1591062	REV1	patch76	0.0633955595355368	0.0419313015730903	0.0311069108631324
1591063	REV3L	patch76	-0.0230133454614566	0.373010298882538	0.0258162914747598
1591064	REX1BD	patch76	0.0779822166985553	0.0275867274038275	0.0353214048429419
1591065	REXO1	patch76	-0.0171493417566841	0.517691144236761	0.0264960816284084
1591066	REXO2	patch76	-0.0318774819553231	0.447764888539815	0.0419672624689381
1591067	REXO4	patch76	0.0198109956290682	0.53079634606085	0.0315911011145472
1591068	REXO5	patch76	0.0315623963610537	0.244618484756959	0.0271035401144695
1591069	RFC1	patch76	-0.0606145879883652	0.0959494906735752	0.036359501331122
1591070	RFC2	patch76	0.0245864390357188	0.365435558326462	0.0271477669550007
1591071	RFC3	patch76	-0.0233596422369302	0.379659162405629	0.0265725873189485
1591072	RFC4	patch76	-0.029594410981883	0.417238198759604	0.0364593891505264
1591073	RFC5	patch76	-0.013560746381104	0.700754434199305	0.0352720183344338
1591074	RFESD	patch76	-0.0039545846018773	0.880586912746306	0.0263146312983324
1591075	RFFL	patch76	-0.00763030295987628	0.798858278184598	0.0299317729896801
1591076	RFK	patch76	0.0584542047821291	0.0490947923483296	0.0296534880001635
1591077	RFLNA	patch76	-0.044365122346057	0.196837763317915	0.0343420687354574
1591078	RFNG	patch76	0.0433585364543256	0.228734854356759	0.0359914020447856
1591079	RFPL1	patch76	-0.00658088976505774	0.549635570391522	0.0109937948548721
1591080	RFPL2	patch76	0.00829390038122479	0.660580183000074	0.0188797306020831
1591081	RFPL3	patch76	0.0356390301575416	0.265248730846533	0.0319639704748923
1591082	RFPL4A	patch76	0.012877348047026	0.463906060574251	0.0175719009677819
1591083	RFPL4B	patch76	-0.0109247776271418	0.693934555399184	0.0277499994389477
1591084	RFT1	patch76	0.0255239631315898	0.490932372568123	0.0370344969260588
1591085	RFTN2	patch76	0.00851036294305685	0.53215843032409	0.0136159511169072
1591086	RFWD3	patch76	-0.0188218799801374	0.623099949188153	0.0382805561869215
1591087	RFX1	patch76	-0.00828073354329502	0.833628152949772	0.0394076691156557
1591088	RFX2	patch76	-0.0115639758118524	0.509472440672371	0.017521121070022
1591089	RFX3	patch76	-0.0150363857172851	0.455715814544287	0.0201468274644268
1591090	RFX4	patch76	0.0236457206138775	0.114655493422557	0.0149694096898178
1591091	RFX5	patch76	0.0117900397130363	0.716959579054816	0.0325086737861448
1591092	RFX6	patch76	-0.025908119759981	0.263447361187538	0.0231489614928504
1591093	RFX7	patch76	-0.0248108989191328	0.186413604646168	0.018759510301194
1591094	RFXANK	patch76	-0.0390584026304354	0.308488842324028	0.0383245202659347
1591095	RFXAP	patch76	0.0379237105481111	0.22194494374641	0.0310220803660706
1591096	RGL1	patch76	-0.0472353834147829	0.213065729695304	0.0378995891734492
1591097	RGL2	patch76	0.0832321458121663	0.0144490795523305	0.0339432880876215
1591098	RGL3	patch76	0.109117960248423	0.000516720174198333	0.0312801989396358
1591099	RGL4	patch76	0.00302684595798869	0.914435230746145	0.028160572012067
1591100	RGMA	patch76	-0.0212491774883976	0.224548404884089	0.0174802490381534
1591101	RGMB	patch76	-0.115760015040917	0.129986334883067	0.0763607768951645
1591102	RGN	patch76	-0.0595812940136192	0.218591789708135	0.0483849590058394
1591103	RGP1	patch76	0.0173454809104756	0.484563477947881	0.0248019944773692
1591104	RGPD1	patch76	-0.0265071010890065	0.370740530891426	0.02959469295095
1591105	RGPD4	patch76	-0.0137434247194427	0.583688819895906	0.0250672394494264
1591106	RGPD6	patch76	-0.027638852136537	0.214194460573398	0.0222309881705247
1591107	RGR	patch76	-0.0351605118312772	0.175081263120622	0.0259018733579826
1591108	RGS10	patch76	-0.00887703658084754	0.569489703176448	0.0155990440743968
1591109	RGS11	patch76	0.0472343080736075	0.0956874186020474	0.0283109747214633
1591110	RGS12	patch76	0.0196941798753173	0.448136517090694	0.025948973704079
1591111	RGS13	patch76	-0.0143795054817599	0.650549102896315	0.031729033323495
1591112	RGS14	patch76	-0.00394787705802952	0.898144446848489	0.0308300723255381
1591113	RGS16	patch76	-0.00979074372676604	0.782985115702663	0.0355331559463735
1591114	RGS17	patch76	-0.0347933202424293	0.400892345006628	0.0413936496474274
1591115	RGS18	patch76	0.000552593052291335	0.984116266716863	0.0277464240944636
1591116	RGS19	patch76	-0.0350364708731726	0.24841277742629	0.0303296719986395
1591117	RGS2	patch76	-0.00473780006039984	0.865257010996754	0.0279105776308198
1591118	RGS20	patch76	-0.0410735118272682	0.0870083038209034	0.0239659102544536
1591119	RGS21	patch76	-0.0193141577024246	0.0911489566398939	0.01141683083013
1591120	RGS22	patch76	0.00851090721776	0.0887645480464139	0.00499362702053799
1591121	RGS3	patch76	-0.0351969805663778	0.104727860714008	0.0216665159329416
1591122	RGS4	patch76	-0.0380100608198499	0.182097242595707	0.0284576945207987
1591123	RGS6	patch76	-0.00368508201406159	0.882611082808648	0.0249473070951252
1591124	RGS7	patch76	-0.00257627838390054	0.85983134291908	0.0145836909427783
1591125	RGS7BP	patch76	-0.0219525809816703	0.400218065837728	0.0260796338875439
1591126	RGS8	patch76	0.0363146988740465	0.175478184915174	0.0267767812835438
1591127	RGS9	patch76	-0.0161394694294974	0.33844123456064	0.0168485606743662
1591128	RGS9BP	patch76	0.0197016783525328	0.463586491761546	0.0268648808097861
1591129	RGSL1	patch76	0.00360395037517126	0.838329144252313	0.017657069268545
1591130	RHAG	patch76	-0.0097993319274354	0.793282960365475	0.0373804499714839
1591131	RHBDD1	patch76	0.0294422178511897	0.0713593664583299	0.0163027932824108
1591132	RHBDD2	patch76	-0.0352050262947473	0.438549011724452	0.0454203054670885
1591133	RHBDD3	patch76	0.0302821928888517	0.356248829545819	0.0328029456741656
1591134	RHBDF1	patch76	0.0486539856662911	0.152202186799097	0.0339435872983594
1591135	RHBDF2	patch76	-0.0103387084832263	0.748347693427982	0.0322131459383041
1591136	RHBDL1	patch76	0.0320111395252904	0.52272618487001	0.0500585024147052
1591137	RHBDL2	patch76	0.0404325093972519	0.113244452273158	0.0254967619561602
1591138	RHBDL3	patch76	0.0090947700002475	0.69564787184604	0.0232385689369268
1591139	RHBG	patch76	-0.0619071389835788	0.392846674243828	0.0724058858200495
1591140	RHCE	patch76	0.0660414323441284	0.00273539676338371	0.0219636094423203
1591141	RHCG	patch76	-0.045520166909724	0.194853406418866	0.0350799284654136
1591142	RHD	patch76	-0.00242562991289303	0.931888111671045	0.028369710724029
1591143	RHEB	patch76	0.0131009236666738	0.650549995105329	0.0289078634348702
1591144	RHEBL1	patch76	0.0164041585946529	0.67096945444846	0.0385980788954481
1591145	RHEX	patch76	-0.00254833529932891	0.882806055660666	0.0172806583138782
1591146	RHNO1	patch76	-0.0898397934516908	0.00440152871651179	0.0314425491091443
1591147	RHO	patch76	0.0760268561875936	0.00315654130700164	0.0256632755528567
1591148	RHOA	patch76	0.00697044412559612	0.658100242583326	0.0157442645252647
1591149	RHOB	patch76	0.0118954660773625	0.536288791897165	0.0192251755374966
1591150	RHOBTB1	patch76	-0.0539061005739138	0.158662375731001	0.0382012157360911
1591151	RHOBTB2	patch76	-0.026163920161233	0.253277801409469	0.0228830088910927
1591152	RHOBTB3	patch76	0.0294408595794279	0.222292595337035	0.0241011360337143
1591153	RHOC	patch76	-0.00643332571576677	0.722941735521503	0.0181386799999995
1591154	RHOD	patch76	0.00906371714892736	0.874734306333471	0.0574721302335806
1591155	RHOF	patch76	0.0421860258044386	0.279216250011814	0.0389553707802869
1591156	RHOG	patch76	-0.0547653908081628	0.43843931924637	0.0706394783057821
1591157	RHOH	patch76	0.0143800727603538	0.136171117010174	0.00963850259327213
1591158	RHOQ	patch76	-0.0218916542373323	0.584423453805835	0.0400072574994148
1591159	RHOT1	patch76	0.0237721590179296	0.630502420991019	0.0493983180982886
1591160	RHOT2	patch76	0.0580748456940553	0.0536578674716682	0.0300455830320709
1591161	RHOU	patch76	-0.00112858296762636	0.965183844064606	0.0258462427383876
1591162	RHOV	patch76	0.00438949967650008	0.917616251992681	0.0424209947849158
1591163	RHOXF1	patch76	-0.0287345471247709	0.274019199046295	0.0262482222200598
1591164	RHOXF2	patch76	0.00111721002758195	0.947496559341422	0.0169595971170673
1591165	RHOXF2B	patch76	0.0339551018245587	0.240393020635097	0.0288975638933762
1591166	RHPN1	patch76	0.0312050895383796	0.345809150704127	0.0330774743418418
1591167	RHPN2	patch76	-0.0367635226622011	0.311557541663548	0.0363024511167117
1591168	RIBC1	patch76	-0.00282117227543394	0.925636632727994	0.0302149531816054
1591169	RIBC2	patch76	0.00285732291488853	0.853238130817985	0.0154401783633241
1591170	RIC1	patch76	0.00291098799313442	0.950762046400256	0.0471245079950158
1591171	RIC3	patch76	0.061949829696733	0.156830991329393	0.0437081708861434
1591172	RIC8A	patch76	-0.0139582301281789	0.56436502495345	0.0242058048104136
1591173	RIC8B	patch76	-0.0189167510262881	0.299181394293782	0.0182071893884689
1591174	RICTOR	patch76	0.0397473329502054	0.0683825760655542	0.0217754082603573
1591175	RIDA	patch76	-0.0295348535907074	0.444977348346095	0.0386453853167056
1591176	RIF1	patch76	-0.029261286827459	0.304857310744457	0.0284965714275262
1591177	RIGI	patch76	0.011456813886919	0.749382787539254	0.0358495153923808
1591178	RIIAD1	patch76	0.00255942124521311	0.905356302086572	0.021518326828455
1591179	RILP	patch76	-0.0457350539107721	0.324753358060903	0.0464108384879081
1591180	RILPL1	patch76	0.0135253517184503	0.599883789229062	0.0257719146695644
1591181	RILPL2	patch76	0.0215919059225896	0.248149931221421	0.018680856741752
1591182	RIMBP2	patch76	-0.0115514333783878	0.644629903851188	0.0250335767649759
1591183	RIMBP3B	patch76	0.0285580445837959	0.194291622570309	0.0219804151329569
1591184	RIMBP3C	patch76	0.0381252326584058	0.357275493844532	0.041387174912718
1591185	RIMKLA	patch76	-0.0751922713404987	0.0329152622060224	0.0351791999397144
1591186	RIMKLB	patch76	0.145052696367702	0.00626558903724185	0.0529012629822008
1591187	RIMOC1	patch76	0.0660410566252986	0.15338178723003	0.0462065082556201
1591188	RIMS1	patch76	-0.0140701803814116	0.571100784330479	0.0248281884947813
1591189	RIMS2	patch76	0.0672650052888819	0.0840173322347306	0.0388740313400807
1591190	RIMS3	patch76	-0.0248209828244976	0.114044298652408	0.0156868923556851
1591191	RIMS4	patch76	0.0112240243183079	0.642283977490305	0.0241526365037484
1591192	RIN1	patch76	-0.0351036432891273	0.275802055360565	0.0321856465654796
1591193	RIN2	patch76	0.00555993650421411	0.884528673315141	0.0382693207146525
1591194	RING1	patch76	0.00093606726842104	0.980324913100235	0.037942786331098
1591195	RINL	patch76	-0.00226588815614812	0.924110218822626	0.0237782712400545
1591196	RINT1	patch76	-0.00355517887110406	0.918897374212587	0.0349026107768213
1591197	RIOK1	patch76	0.0152258438972454	0.735642182657012	0.0450780949612621
1591198	RIOK2	patch76	-0.0267006769947715	0.232854064123558	0.0223607650071697
1591199	RIOK3	patch76	-0.0111577851338264	0.737645162591682	0.0332960660291441
1591200	RIOX1	patch76	0.0633455903634397	0.0181609886657192	0.0267511639985401
1591201	RIOX2	patch76	0.00708847334340791	0.935893510506729	0.0880976998855727
1591202	RIPK1	patch76	0.0342977192509627	0.293665920010456	0.0326361159168704
1591203	RIPK2	patch76	-0.0107890262564687	0.508482192819574	0.0163087857466195
1591204	RIPK3	patch76	-0.0160118067063643	0.404330528580011	0.0191890558102384
1591205	RIPK4	patch76	-0.00887649966305496	0.54125237175191	0.0145225007342583
1591206	RIPOR1	patch76	0.00150767531244759	0.963472423682008	0.032909234863747
1591207	RIPOR2	patch76	-0.0515051460566781	0.0709427874623147	0.0284774093604918
1591208	RIPOR3	patch76	-0.00374370921000105	0.899143138726161	0.0295267443051395
1591209	RIPPLY1	patch76	-0.0120535986639796	0.807940626881156	0.0495672280121834
1591210	RIPPLY2	patch76	0.0286747359928288	0.548635830526771	0.0477832025489271
1591211	RIPPLY3	patch76	0.0375749206763987	0.101364419715792	0.0229050971157201
1591212	RIT1	patch76	0.00717744716124916	0.853394322676116	0.0388267246332739
1591213	RIT2	patch76	-0.0255699041974471	0.497194126366948	0.0376431995423685
1591214	RITA1	patch76	0.0127315790693085	0.65318381613581	0.0283214085339612
1591215	RLBP1	patch76	-0.0167952667200327	0.457065903739762	0.0225710974827122
1591216	RLF	patch76	-0.0166317182595915	0.640145475419316	0.035560534613221
1591217	RLIG1	patch76	-0.0182654954049339	0.358244215892928	0.0198682861816703
1591218	RLIM	patch76	-0.060475208885069	0.0997169042279976	0.0366863201014562
1591219	RLN1	patch76	-0.000354505904070009	0.98629740661745	0.0206339437410982
1591220	RLN2	patch76	-0.00972583192765866	0.663639388212887	0.0223540649251663
1591221	RLN3	patch76	0.00705378780655557	0.801627199580314	0.0280649009424421
1591222	RMC1	patch76	-0.00580774427722422	0.847176102098224	0.0301239228592465
1591223	RMDN1	patch76	-0.0174826981291509	0.482766649358904	0.0248956552135128
1591224	RMDN2	patch76	-0.0209485503441826	0.119706322838507	0.0134463500717712
1591225	RMDN3	patch76	-0.0422113054810122	0.308135248404525	0.0413878974403572
1591226	RMI1	patch76	0.0977268014964149	0.129431589803853	0.0643718982920783
1591227	RMI2	patch76	-0.121343372994587	0.177709906813899	0.0899362912165876
1591228	RMND1	patch76	-0.0116260191122532	0.749901290942759	0.0364570177099389
1591229	RMND5A	patch76	-0.00442039795993654	0.896239851157746	0.0338829642471718
1591230	RMND5B	patch76	0.0625511783161171	0.193261684821854	0.048032817487907
1591231	RNASE10	patch76	0.0103747764705018	0.572457429411381	0.0183720157984507
1591232	RNASE11	patch76	0.00223384999738642	0.899147265233411	0.0176191651859343
1591233	RNASE12	patch76	0.00584954847379322	0.711831397516431	0.0158288627313337
1591234	RNASE13	patch76	0.0236291818291852	0.322208013748174	0.0238524336735086
1591235	RNASE2	patch76	-0.0125251286309147	0.246106432534712	0.0107896791872096
1591236	RNASE3	patch76	-0.0279504106138204	0.354798003540869	0.0301858324773363
1591237	RNASE4	patch76	-0.0217131326054539	0.399165771881177	0.0257376142682863
1591238	RNASE7	patch76	-0.0097413753392534	0.54207917981111	0.0159701332544948
1591239	RNASE8	patch76	0.0108750473112039	0.446157789508748	0.0142666230097688
1591240	RNASE9	patch76	-0.00246411923507981	0.873093563642938	0.0154210301494694
1591241	RNASEH1	patch76	-0.00108514222654256	0.969427074483416	0.0283025818505334
1591242	RNASEH2A	patch76	-0.0444402844709938	0.297441707590919	0.0426194926853123
1591243	RNASEH2B	patch76	0.0254742234884787	0.448959576942099	0.0336257019430534
1591244	RNASEH2C	patch76	-0.000484432756021176	0.986373972721355	0.0283547632691885
1591245	RNASEK	patch76	-0.0156227900709217	0.630666830452514	0.032479629355384
1591246	RNASEL	patch76	-0.0101720220485657	0.657809244510797	0.0229548558295647
1591247	RNASET2	patch76	0.0117047895423562	0.692276120310634	0.029562494978532
1591248	RND1	patch76	-0.0842701818848578	0.120643143181514	0.0542280425609176
1591249	RND2	patch76	0.00761713802930704	0.738583089832976	0.0228150572140912
1591250	RND3	patch76	0.0240238466179864	0.586299180066662	0.0441240025583017
1591251	RNF10	patch76	-0.00650964100919182	0.83416886111934	0.0310816227063795
1591252	RNF103	patch76	-0.0302706023237392	0.358977137035158	0.0329771192789497
1591253	RNF11	patch76	0.00469086549624731	0.901433358118011	0.0378612024392332
1591254	RNF111	patch76	-0.0230780684934551	0.312426220054715	0.0228296115869158
1591255	RNF112	patch76	-0.0417067676287781	0.127611314521846	0.0273411265747606
1591256	RNF113A	patch76	0.0259866907249098	0.346983995535042	0.0276131886436563
1591257	RNF113B	patch76	-0.0556299658869711	0.159449770006951	0.039497498042003
1591258	RNF114	patch76	0.0250824886666816	0.282144040167798	0.0233031686369923
1591259	RNF115	patch76	-0.00488230422874743	0.900646939928167	0.0390928281843068
1591260	RNF121	patch76	-0.0127748959258363	0.768405687282507	0.043366950293342
1591261	RNF122	patch76	-0.0307584609710598	0.263991543126663	0.0275141169845855
1591262	RNF123	patch76	-0.0347345011843959	0.47834822086018	0.0489668442136571
1591263	RNF125	patch76	-0.00799219499803447	0.57245885781178	0.0141529101322381
1591264	RNF126	patch76	0.000723622023829994	0.979412185621572	0.0280308432956041
1591265	RNF128	patch76	-0.0068252412421698	0.838482833885777	0.0334716146070518
1591266	RNF13	patch76	-0.0017176510155249	0.952904004089079	0.0290724018235671
1591267	RNF130	patch76	0.0242743244264729	0.468042088231766	0.0334325134704905
1591268	RNF133	patch76	0.0325565391442404	0.035006130475881	0.015411754374954
1591269	RNF135	patch76	0.0323808883474598	0.439105397335531	0.0418275316553393
1591270	RNF138	patch76	0.00427547765200347	0.864698769656341	0.0250820900888407
1591271	RNF139	patch76	0.002619729625267	0.954161067067855	0.0455580655395333
1591272	RNF14	patch76	0.0669574955981945	0.11253419080304	0.0421400590188257
1591273	RNF141	patch76	-0.0381408218188865	0.269576556365052	0.0345189158430345
1591274	RNF144A	patch76	-0.00848137966992939	0.758667244745441	0.0275949070522807
1591275	RNF144B	patch76	0.0478767749136414	0.248556046783793	0.0414575743880268
1591276	RNF145	patch76	0.0572176174845616	0.383791678592314	0.0656552549907871
1591277	RNF146	patch76	0.0139761975635157	0.526119746134418	0.0220353685349401
1591278	RNF148	patch76	-0.0271807479574071	0.458405444777294	0.0366371163747116
1591279	RNF149	patch76	0.0128237454656268	0.720432940739864	0.0358178827365664
1591280	RNF150	patch76	-0.00962553805968553	0.565484298124637	0.0167403175265343
1591281	RNF151	patch76	-0.0205203819912551	0.381465697912466	0.0234315555348967
1591282	RNF152	patch76	-0.00486951193495749	0.836617636275353	0.0236040750161697
1591283	RNF157	patch76	0.0404294625520093	0.0289203491370649	0.0184681769433205
1591284	RNF167	patch76	0.0121023851023263	0.795731685362316	0.0467318731399762
1591285	RNF168	patch76	0.00192387475239522	0.964381824292529	0.0430668815380299
1591286	RNF169	patch76	0.025834670193418	0.320389604028383	0.0259808764925393
1591287	RNF17	patch76	0.011468300948364	0.30151873100537	0.0110916784914023
1591288	RNF170	patch76	-0.00147899720207847	0.973978744495535	0.0453257361977133
1591289	RNF175	patch76	0.0195083100792191	0.362607302728117	0.0214139145500767
1591290	RNF180	patch76	-0.0387716337681094	0.165885036346179	0.027953331888809
1591291	RNF181	patch76	0.0142938307374462	0.579022719147488	0.0257511512716515
1591292	RNF182	patch76	-0.00870878173443856	0.637002650788915	0.0184468013822173
1591293	RNF183	patch76	-0.00245315221763799	0.923371754654064	0.0254945779848159
1591294	RNF185	patch76	0.0668967002765079	0.181867258556611	0.0500584039856662
1591295	RNF186	patch76	0.0526354391439452	0.0479158614068529	0.0265616074063888
1591296	RNF187	patch76	0.00145423298644666	0.95461366470454	0.0255421170129976
1591297	RNF19A	patch76	-0.0145891767622833	0.66206004472132	0.0333650584904171
1591298	RNF19B	patch76	0.0795756200586501	0.0153557235666333	0.0327482146890237
1591299	RNF2	patch76	-0.0133493847805212	0.59372738639423	0.025013350507373
1591300	RNF20	patch76	-0.0324649837800694	0.515875300373376	0.0499422072107944
1591301	RNF207	patch76	0.0781899617551004	0.0321201140488359	0.0364138872436518
1591302	RNF208	patch76	0.0266519237327087	0.578559692652016	0.0479564295441492
1591303	RNF212	patch76	0.031752693781156	0.269755486678773	0.0287481615878214
1591304	RNF212B	patch76	0.00872671355021672	0.62998881519662	0.0181068149035894
1591305	RNF213	patch76	0.02136934347686	0.248883245944423	0.0185170063264313
1591306	RNF214	patch76	-0.0281333918558914	0.466951314990759	0.0386526767315091
1591307	RNF215	patch76	-0.0661319509742208	0.106791934470483	0.0409514745358387
1591308	RNF216	patch76	0.0479400874894764	0.267564561400987	0.0432054816538865
1591309	RNF217	patch76	0.0365644372013108	0.0762159600542898	0.0205911087489497
1591310	RNF220	patch76	-0.0174709072247772	0.447443098748574	0.0229844561683127
1591311	RNF222	patch76	0.00659095177877986	0.713262875475173	0.0179282966620696
1591312	RNF223	patch76	0.0284555801657667	0.044409264143197	0.0141297302386008
1591313	RNF224	patch76	0.00811835870534494	0.763600738008753	0.0269825457219781
1591314	RNF225	patch76	0.00514406793002202	0.884961652864948	0.0355410815479376
1591315	RNF227	patch76	0.00642088780965206	0.698288893789023	0.0165575273645416
1591316	RNF24	patch76	0.0154164146583262	0.665903403617198	0.0356892410029768
1591317	RNF25	patch76	0.00211480490561765	0.945253277263669	0.0307859934606383
1591318	RNF26	patch76	-0.0266431186848639	0.579382348107417	0.0480446267909269
1591319	RNF31	patch76	0.0347996933884957	0.284667145187691	0.0325010699940626
1591320	RNF32	patch76	0.010730649950799	0.630256535046355	0.022282157270358
1591321	RNF34	patch76	0.026261268575907	0.328556180518698	0.0268597687009801
1591322	RNF38	patch76	-0.0256051433618406	0.534507459410315	0.041202149277854
1591323	RNF39	patch76	0.00429401488022483	0.789112284660727	0.0160483574251339
1591324	RNF4	patch76	0.0347161742596149	0.435715674221631	0.0445135149506037
1591325	RNF40	patch76	0.0612117518067233	0.0994069990308793	0.0370990883545447
1591326	RNF41	patch76	-0.0391100109589307	0.368738581901893	0.0434832519569016
1591327	RNF43	patch76	0.0389242219572358	0.343619344906818	0.0410728011697428
1591328	RNF44	patch76	-0.0569609756020612	0.0977567852349962	0.034353740929993
1591329	RNF5	patch76	0.0148634425601069	0.669881769458049	0.0348504111871518
1591330	RNF6	patch76	0.0296262218365646	0.541548190762386	0.0485058066933665
1591331	RNF7	patch76	0.00375164956247422	0.864033579797685	0.0219003243347312
1591332	RNF8	patch76	-0.0205404737443798	0.380465578370983	0.0234052666047571
1591333	RNFT1	patch76	-0.022562199290522	0.356569017210675	0.0244566103142848
1591334	RNFT2	patch76	0.00244005244750792	0.831954330806896	0.0114947173856732
1591335	RNGTT	patch76	-0.00298573043614273	0.874636195623236	0.0189172799724908
1591336	RNH1	patch76	0.0632164840085485	0.083583679813572	0.0364830193390351
1591337	RNLS	patch76	0.0271450390575725	0.429798900711468	0.0343608178692046
1591338	RNMT	patch76	-0.0454328644023869	0.152665185509525	0.0317322190718277
1591339	RNPC3	patch76	-0.0244248623295647	0.407049037842234	0.0294415808463899
1591340	RNPEP	patch76	-0.00925663107978682	0.854446496712066	0.0504402811637944
1591341	RNPEPL1	patch76	0.00613698475857319	0.838279279198978	0.0300579289258163
1591342	RNPS1	patch76	0.0137612230897631	0.662627771038795	0.0315280196738475
1591343	RO60	patch76	-0.0740854591766851	0.362447802672675	0.0812952146304677
1591344	ROBO1	patch76	-0.0246511187441816	0.394596450843526	0.0289385761769056
1591345	ROBO2	patch76	-0.00861037256477678	0.714096369666492	0.0234928397672553
1591346	ROBO3	patch76	0.00230417679057447	0.935611144525504	0.0285111541517417
1591347	ROCK1	patch76	0.00788039148003991	0.852849283818097	0.042469619790312
1591348	ROCK2	patch76	0.0263583919523992	0.515676801769339	0.0405290147572142
1591349	ROGDI	patch76	0.0675901229794109	0.0511400715216002	0.0345959960024208
1591350	ROM1	patch76	0.014128188479096	0.460428877194229	0.0191295371057349
1591351	ROMO1	patch76	0.0181812478409892	0.451768033718742	0.0241483761652893
1591352	ROPN1	patch76	0.00436139573112433	0.845958706870132	0.0224408977458757
1591353	ROPN1B	patch76	-0.0308276867755774	0.309676629452605	0.0303228649413539
1591354	ROPN1L	patch76	0.00986367365121316	0.607704866850654	0.0192054539414972
1591355	ROR1	patch76	-0.0405443147696391	0.343802879005464	0.0427986070615082
1591356	ROR2	patch76	-0.01605872174144	0.721087898535088	0.0449634103581358
1591357	RORA	patch76	-0.0332189154617632	0.227810056870004	0.0275198054711048
1591358	RORB	patch76	0.00723004630441156	0.710209563893811	0.0194498459122061
1591359	RORC	patch76	0.0552698254625998	0.401813802590379	0.0658834444666685
1591360	ROS1	patch76	-0.0220589961665563	0.432055042623055	0.0280598871410275
1591361	RP1	patch76	-0.0025538934073059	0.880035876050987	0.0169154872535908
1591362	RP1L1	patch76	-0.0260890785361327	0.289520677347066	0.0246126299817353
1591363	RP2	patch76	-0.015021011546272	0.682331259631563	0.0366852054592907
1591364	RP9	patch76	0.00174273762369663	0.904844075487693	0.0145728146613394
1591365	RPA1	patch76	-0.012699075931915	0.695710901421276	0.0324552134925763
1591366	RPA2	patch76	-0.0177908602876177	0.562114568336161	0.0306747511735683
1591367	RPA3	patch76	0.0419197899503772	0.177511515431808	0.0310555341116517
1591368	RPA4	patch76	-0.0288017895191118	0.458014250413638	0.0387883448120486
1591369	RPAIN	patch76	0.0206585080459215	0.57634687473345	0.03695657785873
1591370	RPAP1	patch76	-0.0286589882774092	0.454514042852188	0.0382971143735808
1591371	RPAP2	patch76	0.0351842239579926	0.269664161404179	0.0318489112894076
1591372	RPAP3	patch76	0.0320636013040393	0.263958067226845	0.0286795814667528
1591373	RPE	patch76	0.0361882677356563	0.12062382770178	0.0232860143401735
1591374	RPE65	patch76	0.00702700404939783	0.85293149250261	0.0378918915892012
1591375	RPEL1	patch76	-0.00817698788096023	0.710114906332278	0.0219897289564214
1591376	RPF1	patch76	0.0900699927393418	0.0693254343104709	0.0495128840170329
1591377	RPF2	patch76	0.0245481093346537	0.303613180006978	0.0238450949604588
1591378	RPGR	patch76	0.0213699764579692	0.410733284378445	0.0259626944498515
1591379	RPGRIP1	patch76	-0.0176385108767348	0.645605108728685	0.0383381047190021
1591380	RPGRIP1L	patch76	0.00941202555038659	0.764790364405697	0.031445308132051
1591381	RPH3A	patch76	-0.0535296480431302	0.212691918812641	0.0429147115847381
1591382	RPH3AL	patch76	0.00580781842298714	0.836523075211275	0.028135827612543
1591383	RPIA	patch76	0.00633488796388466	0.864236635759552	0.0370358808761917
1591384	RPL10	patch76	-0.0016367002503676	0.948005261296671	0.0250890542457294
1591385	RPL10A	patch76	2.20740291467701e-05	0.998585798414611	0.0124495312646658
1591386	RPL10L	patch76	-0.0192775788739474	0.137569039653	0.0129673129949167
1591387	RPL11	patch76	0.00411978780698185	0.693151450673231	0.0104365281755188
1591388	RPL12	patch76	-0.0252020117984693	0.0581811927820053	0.0132818316805561
1591389	RPL13	patch76	0.00466950447317433	0.731177219928699	0.0135860289027301
1591390	RPL13A	patch76	0.00605829608494715	0.682982883985638	0.0148281012442513
1591391	RPL14	patch76	0.0271853414769728	0.433138813032369	0.0346623647206197
1591392	RPL15	patch76	0.0205711111925796	0.227695330733905	0.0170376775145103
1591393	RPL17	patch76	-0.0217662838875403	0.105770271570408	0.0134391330628488
1591394	RPL18	patch76	-0.0311599204273202	0.08580713934734	0.0181120024057164
1591395	RPL18A	patch76	-0.0474711219803385	0.0257150915606398	0.0212368408285377
1591396	RPL19	patch76	0.000206256601317165	0.976990884887219	0.00714875706010261
1591397	RPL21	patch76	0.0226698789293447	0.214808669166897	0.0182587288455664
1591398	RPL22	patch76	0.0196838116407336	0.720200870269614	0.0549310657613853
1591399	RPL22L1	patch76	-0.0104125345598983	0.743165689101146	0.0317653509347278
1591400	RPL23	patch76	0.0117098603214422	0.702919522991375	0.0306910028912709
1591401	RPL23A	patch76	0.00542282799884149	0.896647870831358	0.0417317629621002
1591402	RPL24	patch76	-0.0325220530734595	0.0288220129092276	0.0148469212758979
1591403	RPL26	patch76	-0.00624601979845214	0.54169421061376	0.0102300495900757
1591404	RPL26L1	patch76	0.0705187364497415	0.135481762167905	0.0471831199307306
1591405	RPL27	patch76	-0.00376275781497522	0.8226266121506	0.0167790627458136
1591406	RPL27A	patch76	0.0164997956424455	0.130625437535444	0.0109021881343561
1591407	RPL28	patch76	-0.0280791048961086	0.00647181793307187	0.0102809463352983
1591408	RPL29	patch76	-0.00354773512629145	0.901260306443044	0.0285842547176968
1591409	RPL30	patch76	0.0150665499002678	0.294501496475605	0.0143614828621104
1591410	RPL31	patch76	0.0117099139712095	0.220801621104364	0.0095551554170722
1591411	RPL32	patch76	-0.00131313940356903	0.947247492750893	0.0198396133566603
1591412	RPL34	patch76	-0.0407126673324267	0.00448585996576345	0.0142792988596374
1591413	RPL35	patch76	-0.0116595220476047	0.341637378962952	0.0122526664071688
1591414	RPL35A	patch76	-0.0423072472407043	0.0559761860983089	0.0220989781718148
1591415	RPL36	patch76	0.0268952078835792	0.0781497845525411	0.0152454844026727
1591416	RPL36A	patch76	-0.00271301146808628	0.913282879893554	0.0249040601329415
1591417	RPL36AL	patch76	0.00325052513778787	0.81613780378287	0.0139745027947251
1591418	RPL37	patch76	0.00391993495543226	0.905856793753081	0.0331328773229922
1591419	RPL37A	patch76	0.00675716785146175	0.355274054157119	0.00730482194631673
1591420	RPL38	patch76	0.00501826509941383	0.69882809460505	0.0129649532513199
1591421	RPL39	patch76	-0.0220382712428498	0.0962524890615918	0.013231674972651
1591422	RPL39L	patch76	0.0607314582357711	0.178643350883401	0.0451094944482172
1591423	RPL3L	patch76	0.062955782355457	0.0252601790358245	0.0280767778403162
1591424	RPL4	patch76	-0.00519961029730277	0.742374387449129	0.0158118570095811
1591425	RPL41	patch76	-0.00715332232653716	0.442977006192999	0.00931886974396711
1591426	RPL5	patch76	-0.00375250039498668	0.844314270263485	0.0191013736756333
1591427	RPL6	patch76	0.0139469632765771	0.371987311247262	0.0156121941231162
1591428	RPL7	patch76	-0.0364648188864946	0.0335203521129944	0.0171192501055686
1591429	RPL7A	patch76	-0.00471117494406755	0.561056422632197	0.00810100265507896
1591430	RPL7L1	patch76	-0.0488796425563368	0.117608491651157	0.0311962004464417
1591431	RPL8	patch76	0.00327136590356424	0.854282403513273	0.0178056890583131
1591432	RPL9	patch76	-0.00298932173840783	0.826267866547562	0.0136141943573375
1591433	RPLP0	patch76	-0.00917461739407265	0.442183926639594	0.0119313103395205
1591434	RPLP1	patch76	0.0154819748404528	0.227792548825505	0.0128253698684856
1591435	RPLP2	patch76	0.0124072138109366	0.193637263740421	0.00953549959359938
1591436	RPN1	patch76	-0.00162758443195077	0.964264473228173	0.0363145516065703
1591437	RPN2	patch76	-0.0117498286546826	0.719982137605562	0.0327631796131182
1591438	RPP14	patch76	-0.0487137739234849	0.267197758774937	0.0438690799709293
1591439	RPP21	patch76	0.0522840166585103	0.109895770078741	0.0326627906484225
1591440	RPP25	patch76	0.0261891837794157	0.334165634962445	0.0270988075345966
1591441	RPP25L	patch76	0.0508672285964671	0.258125185977005	0.0449449821377702
1591442	RPP30	patch76	0.0342677671949276	0.279928771543808	0.0316904667535314
1591443	RPP38	patch76	0.00450402691066747	0.914619252545026	0.0419943406669168
1591444	RPP40	patch76	0.0153839424199819	0.58438890267024	0.0281117516248743
1591445	RPRD1A	patch76	-0.0223498767792038	0.568047865676917	0.0391277396559858
1591446	RPRD1B	patch76	0.0245125399638951	0.721244654239077	0.0686738503846349
1591447	RPRD2	patch76	0.0495822835005547	0.205205511685398	0.0391010617157433
1591448	RPRM	patch76	-0.00586851925950343	0.351366188981871	0.00629282538135052
1591449	RPRML	patch76	0.030031392520939	0.158112266193721	0.0212539605565054
1591450	RPS10	patch76	-0.0322485591348296	0.0728622353318422	0.0179514332996346
1591451	RPS11	patch76	-0.016310317693676	0.164518513396338	0.011721305363604
1591452	RPS12	patch76	0.00136684993511607	0.897090513358782	0.0105641911742206
1591453	RPS13	patch76	-0.0116792970994577	0.323439492348227	0.0118197090685056
1591454	RPS14	patch76	0.040315616489279	0.243724520326701	0.0345545582349643
1591455	RPS15	patch76	-0.00680845582107842	0.630786438846824	0.0141596702106271
1591456	RPS15A	patch76	-0.0148304962093231	0.41594797851849	0.0182201670051442
1591457	RPS16	patch76	-0.0057333234108673	0.66836352063201	0.0133775322630533
1591458	RPS17	patch76	-0.00496309974706429	0.809932772072864	0.0206275980711707
1591459	RPS18	patch76	0.00787811076414314	0.396635454990576	0.00928833241447276
1591460	RPS19	patch76	0.0284817986463099	0.0337906777877577	0.0133918771448514
1591461	RPS19BP1	patch76	0.0213018112708973	0.400630939370657	0.0253287193033062
1591462	RPS2	patch76	-0.0187942268752572	0.0567722250737685	0.00984890066426252
1591463	RPS20	patch76	0.0177693487302818	0.287356866843755	0.0166886091990777
1591464	RPS21	patch76	0.00629473277355218	0.660544927498432	0.0143273591362852
1591465	RPS23	patch76	-0.00640471107617207	0.598270948825682	0.0121501031681351
1591466	RPS24	patch76	-0.00947374280588902	0.40741643083873	0.011428544559601
1591467	RPS25	patch76	-0.00725076314418536	0.69915774145016	0.0187543135737135
1591468	RPS26	patch76	-0.0525815929194961	0.309548716790033	0.0517068554539917
1591469	RPS27	patch76	-0.00288727475508806	0.735057733850465	0.0085285607541284
1591470	RPS27A	patch76	0.00952600795964185	0.586312371195646	0.0174967987905145
1591471	RPS27L	patch76	-0.00363607720503348	0.849319585448166	0.0191314194015089
1591472	RPS28	patch76	0.00475805129560311	0.774247637699539	0.0165822960430743
1591473	RPS29	patch76	-0.0214484284497021	0.120383873785446	0.013792454491604
1591474	RPS3	patch76	0.0055099262625636	0.753778198489755	0.0175594972238037
1591475	RPS3A	patch76	0.001820673905729	0.864547134324055	0.010668909904229
1591476	RPS4X	patch76	-0.0101313474579224	0.315510702115779	0.0100864072225088
1591477	RPS4Y1	patch76	0.00426139859021125	0.776567897891619	0.0150099225697148
1591478	RPS4Y2	patch76	-0.0330309356671526	0.250861975707715	0.0287419914254822
1591479	RPS5	patch76	0.00555318536205835	0.780396246919245	0.0199102107952689
1591480	RPS6	patch76	0.0191509919120054	0.0717157502551172	0.0106176892778187
1591481	RPS6KA1	patch76	-0.0393761355423881	0.279944795286722	0.0364158458873049
1591482	RPS6KA2	patch76	-0.0349143140189201	0.336529677426969	0.0363042576439409
1591483	RPS6KA3	patch76	0.0932802468695577	0.0626439723045017	0.050023649532292
1591484	RPS6KA4	patch76	0.0201967843452391	0.658537592733697	0.045681234510634
1591485	RPS6KA5	patch76	0.00989254653449503	0.754316669863468	0.0315978116796859
1591486	RPS6KA6	patch76	-0.00904268280491226	0.68605047084207	0.0223612453983509
1591487	RPS6KB1	patch76	-0.030758470356403	0.229526665305112	0.0255757413340499
1591488	RPS6KB2	patch76	-0.0550840283165045	0.0677578232575128	0.0301090463950634
1591489	RPS6KC1	patch76	0.000192530936988045	0.996605709214191	0.0452410944497643
1591490	RPS6KL1	patch76	-0.0088496225487468	0.726022877237338	0.02524401160557
1591491	RPS7	patch76	-0.0113110608812495	0.2713194990803	0.0102742899367567
1591492	RPS8	patch76	-0.020091497920449	0.127635307836389	0.013171935517771
1591493	RPS9	patch76	-0.0188245698148107	0.130620984600714	0.0124381311766424
1591494	RPSA	patch76	0.0157050665855005	0.531126781341533	0.0250638431019799
1591495	RPSA2	patch76	0.0557025130352654	0.0456290797382956	0.0278174967477798
1591496	RPTN	patch76	-0.0072925647783911	0.689060867443211	0.0182178461086352
1591497	RPTOR	patch76	0.0567161376617384	0.119756347127237	0.0364095994289669
1591498	RPUSD1	patch76	0.0186852659627633	0.589308717206046	0.0345965537018332
1591499	RPUSD2	patch76	-0.000424815325019872	0.985318514008247	0.0230774880012022
1591500	RPUSD3	patch76	0.0125479963468791	0.782243904741758	0.0453809355499092
1591501	RPUSD4	patch76	-0.0270183915156558	0.508287356983481	0.0408224675486026
1591502	RRAD	patch76	-0.0614902675454274	0.0460341447553045	0.0307654187504973
1591503	RRAGA	patch76	0.021171483264093	0.527361407143401	0.0334801572577682
1591504	RRAGB	patch76	0.0135443336070666	0.724036625120969	0.038346098800584
1591505	RRAGC	patch76	0.00903408375180948	0.613204386956463	0.01786329618047
1591506	RRAGD	patch76	0.0153969780399476	0.588459124692847	0.0284432118594015
1591507	RRAS	patch76	0.0390484410524073	0.258508686697043	0.0345300320750351
1591508	RRAS2	patch76	0.0652515539597644	0.0845393441552983	0.0377740245464321
1591509	RRBP1	patch76	0.0776260300497083	0.00222125781167464	0.025281760066891
1591510	RREB1	patch76	-0.0523863656535443	0.264239502804913	0.0468851074548591
1591511	RRH	patch76	0.0398645978245468	0.17460000860426	0.0293344566607766
1591512	RRM1	patch76	-0.00818547126500043	0.675659843867957	0.0195557595071438
1591513	RRM2	patch76	-0.0107069403043581	0.310981889831075	0.0105600786001585
1591514	RRM2B	patch76	0.0403234369573754	0.473495602762034	0.0562237437043877
1591515	RRN3	patch76	-0.0493179079213329	0.418961221486929	0.0609835461237868
1591516	RRP1	patch76	0.0374758294190706	0.378134981802522	0.0424941914178261
1591517	RRP12	patch76	0.029143392495333	0.333743942742266	0.030129310761296
1591518	RRP15	patch76	-0.0447543299014482	0.356042862013338	0.0484590050170684
1591519	RRP1B	patch76	0.114149386042489	0.0111407303136524	0.0448505500275104
1591520	RRP36	patch76	0.0075867344969719	0.864349975334943	0.0443920192728061
1591521	RRP7A	patch76	-0.0357116521271402	0.165758670782342	0.0257394693735123
1591522	RRP8	patch76	-0.000107847324080215	0.99809165362511	0.0450748915803967
1591523	RRP9	patch76	-0.00722661944071946	0.900190817083787	0.0575980456460213
1591524	RRS1	patch76	-0.056438539870956	0.0991693595314299	0.0341820666935502
1591525	RS1	patch76	0.0132210835020645	0.552530568568716	0.0222478569070273
1591526	RSAD1	patch76	0.0236198562348996	0.399424788850979	0.0280131392447885
1591527	RSAD2	patch76	0.00796709272222049	0.844817215983973	0.0406880781933937
1591528	RSBN1	patch76	-0.0291637197114941	0.215523306998108	0.0235256457428255
1591529	RSBN1L	patch76	-0.0364710218830056	0.397708708797492	0.0430974437111224
1591530	RSC1A1	patch76	-0.0312609512420436	0.0329096936886691	0.0146251750660459
1591531	RSF1	patch76	0.0989019273587251	0.00874040646858886	0.0376119455878983
1591532	RSKR	patch76	0.0162013280260232	0.625640740192865	0.0331933025843369
1591533	RSL1D1	patch76	0.0700854317823013	0.299321341104689	0.0674761014781298
1591534	RSL24D1	patch76	0.0250779772901454	0.595345129190602	0.0471964778403367
1591535	RSPH1	patch76	0.0241084276408949	0.090626025348259	0.0142276848173798
1591536	RSPH10B2	patch76	0.0101358467208462	0.703648469904635	0.0266341953731406
1591537	RSPH14	patch76	-0.00986745208382222	0.667549621453817	0.0229637149170388
1591538	RSPH3	patch76	0.042334830519367	0.185593823344876	0.031949702571513
1591539	RSPH4A	patch76	0.00439067141094413	0.758892834471932	0.0142992269936094
1591540	RSPH6A	patch76	0.0308126096531223	0.364616628254321	0.0339644695070288
1591541	RSPH9	patch76	0.0649312339055966	0.0636519668008518	0.0349544911136863
1591542	RSPO1	patch76	-0.0374162373280432	0.259115990230981	0.0331289534630639
1591543	RSPO2	patch76	-0.0303695687222341	0.198888790383953	0.0236163162902879
1591544	RSPO3	patch76	0.0183220591906731	0.543777481635384	0.0301641681102177
1591545	RSPO4	patch76	0.0122596025492854	0.443113377616864	0.0159757685914304
1591546	RSPRY1	patch76	-0.0422654624277121	0.306205471608892	0.0412758779528973
1591547	RSRC1	patch76	-0.0611619231391044	0.109626278355555	0.0381799507488581
1591548	RSRC2	patch76	0.0275810334036413	0.265312963607428	0.0247402338893454
1591549	RSRP1	patch76	0.088050374331059	0.023430957879072	0.0387652147622765
1591550	RSU1	patch76	0.00810322352988549	0.774438129686593	0.0282650797150037
1591551	RTBDN	patch76	0.0465403303895187	0.04470433230134	0.0231418963655052
1591552	RTCA	patch76	-0.0548538102605154	0.0751854458128154	0.0307818614802603
1591553	RTCB	patch76	-0.00654590379796641	0.846228765269961	0.033740853898526
1591554	RTEL1	patch76	-0.0170809551681706	0.567798082796723	0.0298841897665136
1591555	RTF1	patch76	-0.0128513039138882	0.739827579285272	0.0386836821716353
1591556	RTF2	patch76	0.00646246529810853	0.854356909679047	0.0351926944112889
1591557	RTKN	patch76	0.0374000773065517	0.270816336456227	0.0339363072876202
1591558	RTKN2	patch76	-0.0172716679374205	0.276863114574135	0.0158710130951202
1591559	RTL1	patch76	0.0582289079776751	0.170084719678696	0.0423987508714428
1591560	RTL10	patch76	-0.0301919355009641	0.478923227434975	0.0426186795702096
1591561	RTL3	patch76	-0.0221419913177281	0.182567435341772	0.0165953110980696
1591562	RTL4	patch76	-0.00935112269946412	0.306469382708438	0.00913716758300825
1591563	RTL5	patch76	-0.0435143542134518	0.133036211134657	0.0289322627338607
1591564	RTL6	patch76	0.0104276947122692	0.607910986251821	0.0203153177269037
1591565	RTL8A	patch76	0.0424978533210324	0.412300124951217	0.0518046077145123
1591566	RTL8B	patch76	-0.104228816870088	0.0464827519583584	0.0522564137605805
1591567	RTL8C	patch76	0.0247201636644355	0.592119653734956	0.0461182902047956
1591568	RTL9	patch76	-0.014517011812573	0.598325870033265	0.027543736469869
1591569	RTN1	patch76	0.010164180658573	0.645585879975018	0.022091021425742
1591570	RTN2	patch76	-0.0634937736920986	0.298294769316272	0.0610000240645754
1591571	RTN3	patch76	0.0422092667890486	0.0106436730747471	0.0164805563117209
1591572	RTN4	patch76	-0.0118739412009738	0.641330562725748	0.0254781309426688
1591573	RTN4IP1	patch76	-0.024349429260779	0.51822370597659	0.0376682761111619
1591574	RTN4R	patch76	-0.0318017241993621	0.0780121180472294	0.0180183792140574
1591575	RTN4RL1	patch76	0.0270434355976977	0.323076485685105	0.0273480206359284
1591576	RTN4RL2	patch76	0.0188762666178414	0.475798184033744	0.0264571264409948
1591577	RTP1	patch76	0.0197698293366794	0.163323138462877	0.0141671714918146
1591578	RTP2	patch76	-0.0198204387333437	0.672363815547676	0.0468472530595402
1591579	RTP3	patch76	0.0232817692555103	0.217615694332458	0.0188666352264395
1591580	RTP4	patch76	-0.0351791459194606	0.205449827012168	0.0277575891787537
1591581	RTP5	patch76	0.00410490237703514	0.782411358368719	0.0148574625755152
1591582	RTRAF	patch76	-0.0218748651638583	0.445379725159364	0.0286478675038748
1591583	RTTN	patch76	-0.00372637191229976	0.862215199387291	0.0214628408320013
1591584	RUBCN	patch76	0.0175160509414587	0.42727263489746	0.0220511893885265
1591585	RUFY1	patch76	0.0364825936170266	0.303929275891374	0.0354609874501348
1591586	RUFY2	patch76	0.000722171693857364	0.984876939694572	0.038085323736616
1591587	RUFY3	patch76	0.0119503434211729	0.661647653176043	0.0272945955129215
1591588	RUFY4	patch76	0.0192110525874821	0.582782065476472	0.0349556033473049
1591589	RUNDC1	patch76	0.00246879200407368	0.941605675123968	0.0336905188582319
1591590	RUNDC3A	patch76	-0.00291570103316021	0.851594816908135	0.0155791531368266
1591591	RUNDC3B	patch76	-0.0278862337490674	0.353187860706494	0.0300158754685634
1591592	RUNX1	patch76	0.0120741445696721	0.584665803582427	0.0220798843180202
1591593	RUNX1T1	patch76	-0.00612751203418274	0.824035069388288	0.0275464841234606
1591594	RUNX2	patch76	-0.0386710097836587	0.0725667022905823	0.0215042700569132
1591595	RUNX3	patch76	-0.00981966403605454	0.497404888485389	0.0144632844628348
1591596	RUSC1	patch76	-0.00929450417162164	0.732323918160646	0.0271630847269223
1591597	RUSC2	patch76	0.0632964256278076	0.139664391963944	0.042804175880345
1591598	RUSF1	patch76	0.0242234251931178	0.340497308948134	0.025395644291665
1591599	RUVBL1	patch76	-0.0634579724594022	0.0788482227298087	0.0360554247548374
1591600	RUVBL2	patch76	0.0199088264593974	0.31498126314999	0.0197988273711442
1591601	RWDD1	patch76	-0.0331372497083782	0.31868670546317	0.0332076395527239
1591602	RWDD2A	patch76	0.00866557522677919	0.60242904323472	0.0166277851633109
1591603	RWDD2B	patch76	-0.0134058649315194	0.62704538636257	0.027578009758775
1591604	RWDD3	patch76	-0.0226034400595611	0.25602177071112	0.0198836348293001
1591605	RWDD4	patch76	-0.00223647954702864	0.937005872020758	0.0282875204824498
1591606	RXFP1	patch76	0.0176249717940223	0.333748370056588	0.018221389953512
1591607	RXFP2	patch76	0.0106482469041707	0.550665671074765	0.0178345911373079
1591608	RXFP3	patch76	-0.00743660277912984	0.677191456767462	0.0178560410483289
1591609	RXFP4	patch76	0.0496207599088139	0.0297448815314652	0.0227829153277218
1591610	RXRA	patch76	-0.0601588834310925	0.180012156219907	0.0448252438887667
1591611	RXRB	patch76	0.0167196795753885	0.539356915657826	0.0272266865469576
1591612	RXRG	patch76	-0.0167850734798268	0.537324022563451	0.0271967136349269
1591613	RXYLT1	patch76	-0.0614767827132999	0.071570936649272	0.0340665137011031
1591614	RYBP	patch76	-0.0370882061345465	0.29033915330111	0.0350487610175098
1591615	RYK	patch76	-0.0426748091630892	0.221277140833951	0.0348580699992414
1591616	RYR1	patch76	-0.00698821210280075	0.753282919091109	0.0222244149324337
1591617	RYR2	patch76	0.0063913936285666	0.804179939998831	0.0257679673938928
1591618	RYR3	patch76	0.00662757778892433	0.795210501979963	0.0255249677009148
1591619	S100A1	patch76	-0.0185246674413325	0.695921716190045	0.0473783148221873
1591620	S100A10	patch76	-0.0675679755621982	0.0144233251355786	0.0275479347196763
1591621	S100A11	patch76	-0.00659070259576979	0.634194906658403	0.0138447914310324
1591622	S100A12	patch76	-0.060788146597857	0.0346176031308195	0.0287144499920822
1591623	S100A13	patch76	-0.0160337806523818	0.571301628939341	0.0283079215079251
1591624	S100A14	patch76	0.0347805435536536	0.532821152595512	0.055736366562892
1591625	S100A16	patch76	-0.0186622166742188	0.596538592884615	0.0352363272519099
1591626	S100A2	patch76	0.0206966727473831	0.504055938683704	0.0309611920472939
1591627	S100A3	patch76	0.034442014449328	0.373633070714887	0.038687341995703
1591628	S100A5	patch76	0.0288284779260682	0.177426947519802	0.0213528950563241
1591629	S100A7	patch76	-0.0302266941584102	0.351261411831181	0.0324050924647622
1591630	S100A7A	patch76	-0.0217417072918095	0.429657697429603	0.0275127287541007
1591631	S100A8	patch76	-0.0639435902199854	0.0609222400822131	0.0340646660497983
1591632	S100A9	patch76	-0.0745781474605273	0.0179861856548152	0.0314468398985815
1591633	S100B	patch76	-0.00885275723834206	0.70768567561338	0.0235997451963044
1591634	S100G	patch76	0.00269829749186	0.892308785655856	0.0199234506359979
1591635	S100P	patch76	0.0651901775796394	0.0155986620767574	0.0268916644015047
1591636	S100PBP	patch76	-0.00788668481869662	0.84335867210852	0.0398975356047025
1591637	S100Z	patch76	-0.0187057202738235	0.499768739896644	0.0277035925938658
1591638	S1PR1	patch76	-0.0501467900478943	0.0716531519007146	0.0277962281503489
1591639	S1PR2	patch76	-0.0167168221195557	0.516633321160131	0.0257626885599413
1591640	S1PR3	patch76	0.0438298479123453	0.363135710014016	0.0481642557766013
1591641	S1PR4	patch76	-0.0341623239881098	0.32424307325924	0.0346305404371526
1591642	S1PR5	patch76	-0.0223849118049387	0.210221510310031	0.0178490610844135
1591643	SAA1	patch76	0.054452512380583	0.129295103681947	0.0358546580045193
1591644	SAA2	patch76	0.0228362161306776	0.4436626665873	0.0297942868811896
1591645	SAA4	patch76	0.0312019678153481	0.197945917011235	0.0242126326254429
1591646	SAAL1	patch76	-0.0193576483128165	0.511921639421315	0.0295001581413966
1591647	SAC3D1	patch76	0.0106878217497748	0.796766430254436	0.0414845865658418
1591648	SACM1L	patch76	-0.0492616977182676	0.250796033074469	0.042859279073829
1591649	SACS	patch76	-0.0369289920358232	0.14057070691402	0.0250304597918963
1591650	SAE1	patch76	-0.0230546839200096	0.605201773934992	0.0445783904660868
1591651	SAFB	patch76	0.0309490946646814	0.300489754828794	0.0298690173807876
1591652	SAFB2	patch76	0.00123045218421602	0.966370127620892	0.029173835458961
1591653	SAG	patch76	-0.0233696564113314	0.239135071505675	0.019835583209878
1591654	SAGE1	patch76	-0.00178096886434359	0.90050396700542	0.0142396985617511
1591655	SALL1	patch76	0.00591552007736811	0.755189561647081	0.0189643945509453
1591656	SALL2	patch76	-0.0165874083725938	0.482891837385084	0.0236275065972047
1591657	SALL3	patch76	-0.0231591469455924	0.337617782702055	0.0241354457687205
1591658	SALL4	patch76	-0.00580794882014484	0.844743437302789	0.0296470164938173
1591659	SAMD1	patch76	-0.049356918727004	0.111816587354768	0.0310008844101881
1591660	SAMD10	patch76	0.0641248475598511	0.0521552494669417	0.0329655560572186
1591661	SAMD11	patch76	0.0414354633974139	0.237600700675583	0.0350545165269369
1591662	SAMD12	patch76	-0.0113218285537503	0.723269035746312	0.0319611314705956
1591663	SAMD13	patch76	-0.00575897326530649	0.850841960494687	0.0306141574193622
1591664	SAMD14	patch76	-0.0180941534452135	0.32694939884218	0.0184451090964744
1591665	SAMD15	patch76	0.000409637149953217	0.98599537458562	0.0233285864908667
1591666	SAMD4A	patch76	-0.0209741556175946	0.506953547199515	0.0315906889728435
1591667	SAMD4B	patch76	-0.0211175541489087	0.586461862072651	0.0388029480567793
1591668	SAMD5	patch76	0.00255953589688479	0.906112873081055	0.0216935176704064
1591669	SAMD7	patch76	-0.0289137415574614	0.504127893180597	0.0432608194101352
1591670	SAMD8	patch76	-0.00354921596219905	0.898814362275054	0.0279013246452423
1591671	SAMD9	patch76	-0.0188229577894738	0.505279546329964	0.0282392091944653
1591672	SAMD9L	patch76	0.0676083163634424	0.0241396155479472	0.0299168490299087
1591673	SAMHD1	patch76	-0.0447653132752506	0.156907052077017	0.0315895848492809
1591674	SAMM50	patch76	-0.0310664767200695	0.399006957436316	0.0368121726559596
1591675	SANBR	patch76	-0.0210529111808774	0.601117316137691	0.0402514110162524
1591676	SAP130	patch76	-0.0412289043228218	0.136628480029883	0.0276667289688889
1591677	SAP18	patch76	-0.0805744440490877	0.143193581478774	0.0549745471192996
1591678	SAP25	patch76	0.0527717709769672	0.193254833518919	0.0405226227042722
1591679	SAP30	patch76	-0.0364546936178818	0.399645556266381	0.0432555149240055
1591680	SAP30BP	patch76	0.0301077187957697	0.455874762479588	0.0403547185701834
1591681	SAP30L	patch76	0.0410626360649768	0.359452022927017	0.0447783360410641
1591682	SAPCD1	patch76	0.0184330875444704	0.425504300924704	0.0231170689366303
1591683	SAPCD2	patch76	-0.0225654873120529	0.508066535420048	0.0340767605209995
1591684	SAR1A	patch76	0.0275259511932493	0.447396430442457	0.0362089949507107
1591685	SAR1B	patch76	0.0105749625837584	0.718401780706815	0.0293143892405382
1591686	SARAF	patch76	0.0327322548048524	0.287338310341863	0.0307402803600025
1591687	SARM1	patch76	0.0222558946245928	0.352708400436281	0.0239316932919662
1591688	SARNP	patch76	0.0188520318853528	0.613104102013932	0.0372660139973926
1591689	SARS1	patch76	-0.00641222171182396	0.833377002502288	0.0304688180031545
1591690	SARS2	patch76	0.0126242144269064	0.6623438966483	0.0288971216948009
1591691	SART1	patch76	0.0302397121222536	0.322949894320396	0.0305722911800442
1591692	SART3	patch76	0.00839726930176047	0.798423366851198	0.032867756238719
1591693	SASH1	patch76	0.0216359212530457	0.526554127531355	0.0341478152557775
1591694	SASS6	patch76	0.0161149499962217	0.493027545892253	0.0234957642143159
1591695	SAT1	patch76	0.0115564605969138	0.561644222028791	0.0199015357682268
1591696	SAT2	patch76	-0.055443256009391	0.16685043887532	0.0400644251826668
1591697	SATB1	patch76	0.0423356561512552	0.222239654874942	0.0346532160114519
1591698	SATB2	patch76	0.0225123125543178	0.672170930655263	0.0531764735073962
1591699	SATL1	patch76	-0.00173727568719007	0.969224346040422	0.0450128408573474
1591700	SAV1	patch76	-0.0489564960824177	0.295237494356178	0.0467367258820142
1591701	SAXO1	patch76	0.0428156519484467	0.0301140819396653	0.0197028419328428
1591702	SAXO2	patch76	-0.0354733071603239	0.354787570365014	0.0383095651296213
1591703	SAXO3	patch76	-0.0225608331917081	0.0604918874804313	0.0119987287297416
1591704	SAXO4	patch76	-0.0525016102213223	0.105278709599689	0.0323702307899016
1591705	SAXO5	patch76	0.0569263898911353	0.0986547961204464	0.0344248922084846
1591706	SAYSD1	patch76	-0.0251511386611341	0.470950923440246	0.0348677628091057
1591707	SBDS	patch76	-0.0201546115998939	0.491800213776716	0.0293023806357642
1591708	SBF1	patch76	0.0392998190905923	0.135227476932351	0.0262778347016174
1591709	SBF2	patch76	-0.0416711873128734	0.341344778560652	0.0437645376613671
1591710	SBK1	patch76	0.0108007565343771	0.782317304091594	0.0390754010104117
1591711	SBK2	patch76	0.00744368196263995	0.620740358589189	0.0150370043042794
1591712	SBK3	patch76	-0.00112840929630268	0.954002671634742	0.0195558046545334
1591713	SBNO1	patch76	0.0435847993506158	0.190779952213979	0.0332820167632161
1591714	SBNO2	patch76	0.0351098919136968	0.103881704216002	0.0215600880205887
1591715	SBSN	patch76	-0.0612357893076848	0.0510820791489728	0.0313356836516999
1591716	SBSPON	patch76	0.0565194732031236	0.101716812644082	0.0344890053664737
1591717	SC5D	patch76	0.0397231875807656	0.479891551481117	0.0561966547571206
1591718	SCAF1	patch76	0.0257233272337653	0.384276400105163	0.02954675666307
1591719	SCAF11	patch76	-0.0128902911066095	0.775688459544735	0.0452205803116591
1591720	SCAF4	patch76	-0.0159821405787818	0.671545521751636	0.0376751679876446
1591721	SCAF8	patch76	0.0407296659710499	0.123525447946878	0.026413112245864
1591722	SCAI	patch76	0.0204018319909292	0.306529633046351	0.0199375201469571
1591723	SCAMP1	patch76	-0.0233339838247526	0.499616211238887	0.0345458616725229
1591724	SCAMP2	patch76	-0.023802045551754	0.628116883601874	0.0491173487997836
1591725	SCAMP3	patch76	0.0476927243546949	0.207179845644916	0.0377751680959109
1591726	SCAMP4	patch76	-0.0195095029370066	0.574375427772873	0.0347214188317137
1591727	SCAMP5	patch76	0.00916032851886664	0.81307752467815	0.0387250214007845
1591728	SCAND1	patch76	-0.0361616293880091	0.263240761409968	0.0322965033636642
1591729	SCAND3	patch76	-0.0322805057949077	0.345914102097055	0.0342248695141686
1591730	SCAP	patch76	0.00578658617421963	0.858875425915728	0.0325322573826079
1591731	SCAPER	patch76	0.000528591548242303	0.983554304183346	0.0256342181958402
1591732	SCARA3	patch76	-0.016877966487844	0.575437652357009	0.0301216073962556
1591733	SCARA5	patch76	0.0158120122955827	0.464448729163886	0.0216026566816481
1591734	SCARB1	patch76	0.0108449810405449	0.500796092224094	0.0161002267485975
1591735	SCARB2	patch76	0.134391522493721	0.0297670253415314	0.0617130193490914
1591736	SCARF1	patch76	-0.00538176413022022	0.848486993696081	0.0281589474856111
1591737	SCARF2	patch76	0.00678058707792753	0.808936949220609	0.028031664056475
1591738	SCART1	patch76	-0.00974944544430383	0.587192492170724	0.0179493796375625
1591739	SCCPDH	patch76	0.0182602180381818	0.676363903355029	0.04372579988271
1591740	SCD	patch76	0.0106789770619808	0.499707791891721	0.0158135568071275
1591741	SCD5	patch76	0.0286350920517298	0.103710921254497	0.017575376050154
1591742	SCEL	patch76	-0.044138202114971	0.280228041975762	0.0408439702149763
1591743	SCFD1	patch76	0.0739910994268141	0.00221260996458177	0.0240886479293936
1591744	SCFD2	patch76	0.0454175502429031	0.315916998241183	0.0452540943563576
1591745	SCG2	patch76	-0.0158862839218289	0.441592968738054	0.0206328901908437
1591746	SCG3	patch76	0.010154204398012	0.707425770889137	0.0270439435799287
1591747	SCG5	patch76	0.0272086295270427	0.18748833640635	0.0206227165669085
1591748	SCGB1A1	patch76	-0.0163736213890936	0.545614494361374	0.027079801546458
1591749	SCGB1C1	patch76	0.0144122949055655	0.324427915573846	0.0146154110117254
1591750	SCGB1D1	patch76	0.0162195353419944	0.504794021042529	0.0243056823946194
1591751	SCGB1D2	patch76	-0.00164768139897066	0.953923463197554	0.0285058647136273
1591752	SCGB1D4	patch76	0.0109742996201429	0.552951341003496	0.0184866491535816
1591753	SCGB2A1	patch76	-0.00369383373659186	0.839737653598231	0.0182587153888645
1591754	SCGB2A2	patch76	-0.0165504198658854	0.77926172221057	0.0590262874361766
1591755	SCGB2B2	patch76	-0.0174748439464484	0.391322162848398	0.0203726391313945
1591756	SCGB3A1	patch76	0.0362941123577053	0.445656983493753	0.0475606561723614
1591757	SCGB3A2	patch76	-0.00975527086458717	0.770697067226423	0.0334568529905365
1591758	SCGN	patch76	0.00874465734606282	0.33327552238026	0.00903172646682063
1591759	SCHIP1	patch76	-0.0500553373680158	0.190018844220247	0.0381573689380673
1591760	SCIN	patch76	-0.0275178253404666	0.437853132947031	0.0354486210944797
1591761	SCLT1	patch76	-0.0104010152453105	0.55289555412228	0.0175184662039183
1591762	SCLY	patch76	0.0150217354739575	0.126841703100884	0.00982765007085021
1591763	SCMH1	patch76	0.034906952320212	0.464107767304435	0.0476541093330005
1591764	SCML1	patch76	0.00247650454752239	0.93634820142131	0.0309990900966354
1591765	SCML2	patch76	-0.0328830296816821	0.0566513091904199	0.01722353694202
1591766	SCN10A	patch76	0.0323067238265429	0.18957235787584	0.024602688537078
1591767	SCN11A	patch76	-0.0439532603758298	0.205292260096553	0.0346686050632263
1591768	SCN1A	patch76	-0.00727457742290774	0.605416162369876	0.0140744391550568
1591769	SCN1B	patch76	0.0284042222473606	0.284269935030217	0.0265061503580222
1591770	SCN2A	patch76	-0.0392465257234159	0.200161940499802	0.0306059778583163
1591771	SCN2B	patch76	-0.00555592589424503	0.691225082423951	0.0139821139856452
1591772	SCN3A	patch76	-0.0315633046368107	0.106755437382935	0.019543186016654
1591773	SCN3B	patch76	0.00147075239832344	0.876468196787146	0.009457877482361
1591774	SCN4A	patch76	0.00176336482902732	0.898685099313829	0.0138444947948488
1591775	SCN4B	patch76	-0.0175406229289977	0.531654301739442	0.0280292240959271
1591776	SCN5A	patch76	-0.0307831814226392	0.369278410206585	0.0342639583518042
1591777	SCN7A	patch76	0.00540274895611141	0.66048252768798	0.0122947149124389
1591778	SCN8A	patch76	0.175812728066391	0.000114006966737164	0.0453013076499349
1591779	SCN9A	patch76	-0.00813561709843028	0.561339057538057	0.013999533565455
1591780	SCNM1	patch76	-0.0420227852406612	0.292240747478129	0.0398689413629103
1591781	SCNN1A	patch76	0.0676180630308244	0.208732952175613	0.0537405494489361
1591782	SCNN1B	patch76	0.0785835078817388	0.144437859364269	0.0537831681100051
1591783	SCNN1D	patch76	-0.00829897108111469	0.656611375858701	0.0186582112856612
1591784	SCNN1G	patch76	-0.0080009726655105	0.791622931945403	0.0302716247543394
1591785	SCO1	patch76	-0.0341412331216416	0.304040638065233	0.03319284009405
1591786	SCO2	patch76	0.0714224864747149	0.0894499469432871	0.0419960239061891
1591787	SCOC	patch76	-0.00901874699837766	0.598659123855995	0.0171272491004329
1591788	SCP2	patch76	0.0110079213186571	0.733166832876884	0.0322762118333355
1591789	SCP2D1	patch76	0.0185466554236158	0.520363880599714	0.0288388578373312
1591790	SCPEP1	patch76	-0.0225413559545326	0.363098809266505	0.0247686029185847
1591791	SCRG1	patch76	0.00683446651264645	0.847865216249963	0.0356119565279925
1591792	SCRIB	patch76	-0.0186956873188857	0.538659273017143	0.0303921598858377
1591793	SCRN1	patch76	0.00735065489662426	0.761942773674924	0.0242555640509239
1591794	SCRN2	patch76	0.0199359862678626	0.617173291490824	0.0398650651069416
1591795	SCRN3	patch76	-0.0185559592568671	0.450143546524959	0.0245577509854697
1591796	SCRT1	patch76	-0.054179652067116	0.117140391988597	0.0345346015150246
1591797	SCRT2	patch76	0.00424886033967927	0.849374714318939	0.0223638929462839
1591798	SCT	patch76	-0.00882766714128448	0.776883621390194	0.0311388901893808
1591799	SCTR	patch76	-0.0296096381175704	0.406234093756745	0.0356293149789044
1591800	SCUBE1	patch76	0.0323649301846909	0.124087222954758	0.0210200562284456
1591801	SCUBE2	patch76	-0.0711970767869289	0.0206336367453856	0.0306889581076377
1591802	SCUBE3	patch76	-0.0155976253275685	0.37060108878167	0.017409385555725
1591803	SCX	patch76	0.0376805725028154	0.16043002754364	0.0268163033544318
1591804	SCYGR1	patch76	0.00288177327673752	0.854214274572469	0.0156777655245914
1591805	SCYGR10	patch76	-0.0140023484653239	0.821721413456529	0.0621174913505304
1591806	SCYGR2	patch76	0.0368841833190018	0.0507699592445845	0.0188489612317608
1591807	SCYGR3	patch76	-0.0268048806543944	0.101887449818771	0.0163648993088353
1591808	SCYGR4	patch76	-0.0657509862524524	0.0955929138909973	0.0393981246940982
1591809	SCYGR5	patch76	0.00734553179637417	0.757348880199852	0.0237652929502341
1591810	SCYGR6	patch76	-0.00868485072308013	0.785422785857228	0.031886814870213
1591811	SCYGR7	patch76	-0.0297198288687689	0.226868284365906	0.0245711398595226
1591812	SCYGR8	patch76	-0.0197093745644465	0.727034472781291	0.056439121661776
1591813	SCYL1	patch76	0.045993732844957	0.179245251214617	0.034210164766485
1591814	SCYL2	patch76	-0.0232616102037083	0.554193852394774	0.0393081040798122
1591815	SCYL3	patch76	0.0722692966942883	0.106824923083991	0.04475617724205
1591816	SDAD1	patch76	0.0275217281817208	0.488318527873111	0.0396934455636174
1591817	SDC1	patch76	0.0254132718219844	0.549559825236576	0.0424464293535976
1591818	SDC2	patch76	-0.0329919094338929	0.411807871111178	0.0401745801723638
1591819	SDC3	patch76	-0.0307703962610123	0.357092001080444	0.033390316211295
1591820	SDC4	patch76	-0.0306234909391491	0.322480906456422	0.0309302767886543
1591821	SDCBP	patch76	-0.00701163508613267	0.749534756311661	0.0219538819222348
1591822	SDCBP2	patch76	-0.035215775379285	0.483907471446453	0.0502788501932866
1591823	SDCCAG8	patch76	-0.0497606902294661	0.0847191106706791	0.0288230750079187
1591824	SDE2	patch76	-0.0238449628266102	0.578514524780219	0.0429005912917073
1591825	SDF2	patch76	-2.01254664150895e-05	0.999709565598947	0.0552689004732147
1591826	SDF2L1	patch76	-0.041672547046671	0.380548759919429	0.0474929408708176
1591827	SDF4	patch76	0.0170928297371407	0.508637219494901	0.0258471230559012
1591828	SDHA	patch76	0.0317132883965755	0.0311372343577027	0.014683945060504
1591829	SDHAF1	patch76	0.0268703862737938	0.510003244135903	0.0407636843460826
1591830	SDHAF2	patch76	0.0389377379402749	0.227292719195456	0.0322215794386252
1591831	SDHAF3	patch76	-0.0651874369407807	0.200307382948524	0.0508521700401833
1591832	SDHAF4	patch76	0.0207256634269291	0.612669447994994	0.040919627333639
1591833	SDHB	patch76	-0.012358196678868	0.367150838513972	0.0136945806240858
1591834	SDHC	patch76	-0.0186401826794679	0.481819512517793	0.0264865733631766
1591835	SDHD	patch76	-0.00659262004366168	0.825235496307783	0.0298443544845692
1591836	SDK1	patch76	-0.00849211241078332	0.740347942700171	0.0256152451789904
1591837	SDK2	patch76	0.00533459561965722	0.725382084038632	0.0151802105239048
1591838	SDR16C5	patch76	-0.0212381708049489	0.649945401730656	0.0467763903788446
1591839	SDR39U1	patch76	-0.062027765161172	0.172452929519338	0.0454156907169575
1591840	SDR42E1	patch76	0.0676574900003175	0.0274579861047803	0.0306193711696976
1591841	SDR42E2	patch76	0.011555591292794	0.576568792553515	0.0206841551691538
1591842	SDR9C7	patch76	0.0234101529798954	0.151702410061487	0.0163122135583679
1591843	SDSL	patch76	-0.00749625200013179	0.769239847771112	0.0255422279983866
1591844	SEBOX	patch76	-0.0138814215672417	0.540282683035675	0.0226565043071494
1591845	SEC11A	patch76	0.00468780213922567	0.888969609284714	0.0335659036860781
1591846	SEC11C	patch76	0.0749060419074766	0.0234390515185659	0.0329801995447251
1591847	SEC13	patch76	0.0823826834171746	0.0527762631688266	0.04246351029333
1591848	SEC14L1	patch76	-0.0183627612266027	0.589191543224519	0.0339887233336131
1591849	SEC14L2	patch76	-0.0173206233439658	0.296007962998453	0.0165616989621129
1591850	SEC14L3	patch76	0.00632965823927864	0.827357837407992	0.0290119528587072
1591851	SEC14L4	patch76	0.02267869473493	0.358491452423615	0.0246814424826686
1591852	SEC14L5	patch76	-0.00418242995444257	0.768702610661186	0.0142168619736467
1591853	SEC14L6	patch76	-0.0377210875187884	0.105462966482276	0.0232695302468496
1591854	SEC16A	patch76	0.0800101474276914	0.044541802202963	0.039754169974626
1591855	SEC16B	patch76	-0.0261860180616899	0.501261757156865	0.0389175240943847
1591856	SEC22A	patch76	-0.073316684346008	0.0662995858468407	0.0398611384411418
1591857	SEC22B	patch76	0.0893532492970944	0.00717998507481551	0.033137935563246
1591858	SEC22C	patch76	-0.0417922598690285	0.0612039689484109	0.0222883164050192
1591859	SEC23A	patch76	-0.0280889634923329	0.381290893725734	0.0320620925998595
1591860	SEC23B	patch76	0.0333881499875781	0.380834776323749	0.0380743334927213
1591861	SEC23IP	patch76	-0.0178293155918447	0.593919265747417	0.0334249758232129
1591862	SEC24A	patch76	0.0269695522510495	0.317554806181044	0.0269636553120657
1591863	SEC24B	patch76	-0.0602097139059169	0.288177128288831	0.0566441137403715
1591864	SEC24C	patch76	0.0232499879614859	0.533773864334311	0.0373453015644906
1591865	SEC24D	patch76	-0.00606125051326514	0.858958198270389	0.0340966343260066
1591866	SEC31A	patch76	0.0425874974644693	0.187822066881094	0.0323035429545744
1591867	SEC31B	patch76	0.0332854177761424	0.232843321354264	0.0278745843877326
1591868	SEC61A1	patch76	-0.0215383661604509	0.589993512801807	0.0399526669173989
1591869	SEC61A2	patch76	0.0152361182335727	0.685666541877844	0.0376280981701638
1591870	SEC61B	patch76	-0.0690203125594817	0.0917763498153288	0.0408779486261714
1591871	SEC61G	patch76	0.00608712248301481	0.824117433600275	0.0273779396816067
1591872	SEC62	patch76	0.00260622115319964	0.943976329797983	0.0370735812177914
1591873	SEC63	patch76	-0.0533609171862453	0.182242047797857	0.0399639562425134
1591874	SECISBP2	patch76	0.00109924060582665	0.975244962075149	0.0354113316008161
1591875	SECISBP2L	patch76	0.0537146182864583	0.131492012994267	0.0355718074785325
1591876	SECTM1	patch76	-0.025840784216399	0.644544647724448	0.0559861763860304
1591877	SEH1L	patch76	-0.0275496982563693	0.421881040133636	0.0342811262324651
1591878	SEL1L	patch76	-0.00485635439188653	0.858757433536745	0.0272794323727529
1591879	SEL1L2	patch76	-0.0149192401027965	0.586625800639775	0.0274257224654288
1591880	SELE	patch76	0.0269820437744946	0.192213268958002	0.0206705895990123
1591881	SELENBP1	patch76	0.0954396937053655	0.000553408594768836	0.0275066375327103
1591882	SELENOF	patch76	0.0132661066561424	0.434119438980806	0.0169509294990435
1591883	SELENOH	patch76	0.021918759885425	0.496592383753943	0.0322229989499309
1591884	SELENOI	patch76	-0.0793598053779722	0.0609694953734531	0.0422850995977678
1591885	SELENOK	patch76	-0.0339789986904763	0.365405931686259	0.0375164904412029
1591886	SELENOM	patch76	0.00754598230449901	0.813414823696146	0.0319591760844036
1591887	SELENON	patch76	-0.0326459003759611	0.352251316439557	0.0350707049155197
1591888	SELENOO	patch76	0.0739686826041058	0.0569459443761699	0.0387896973546759
1591889	SELENOP	patch76	0.0393732610503199	0.16170407901474	0.0281064406177529
1591890	SELENOS	patch76	0.0465088196038277	0.45790755785315	0.0626201344220991
1591891	SELENOT	patch76	-0.00809113387484026	0.821834670635997	0.0359172540870267
1591892	SELENOV	patch76	-0.0181367496047508	0.460249216902036	0.0245472823013227
1591893	SELENOW	patch76	-0.00181176496100649	0.949364836511304	0.0285193823504726
1591894	SELL	patch76	0.00242243351364579	0.826964828921987	0.0110775870209804
1591895	SELP	patch76	0.0534295029798147	0.136802306738562	0.0358698750026858
1591896	SEM1	patch76	-0.00254608600592675	0.897549969151881	0.019767085942353
1591897	SEMA3A	patch76	0.00951189980205443	0.621561575868048	0.0192602931322192
1591898	SEMA3B	patch76	0.0220347218253254	0.519191085216489	0.0341664338278628
1591899	SEMA3C	patch76	0.0195530833903453	0.689062177452057	0.0488465524333229
1591900	SEMA3D	patch76	-0.0224515097595031	0.407823629448104	0.0271076701434239
1591901	SEMA3E	patch76	0.0148491559532778	0.677868053207539	0.0357337083216709
1591902	SEMA3F	patch76	-0.0800940386152013	0.0193793310884327	0.0341751260229364
1591903	SEMA3G	patch76	0.0182626660332649	0.177534785943584	0.0135303000868971
1591904	SEMA4A	patch76	-0.0350481779006178	0.25464253620983	0.0307415053113411
1591905	SEMA4B	patch76	0.0906830431475529	0.0653394921353145	0.0491276898609286
1591906	SEMA4C	patch76	-0.0212967109639229	0.669088529941509	0.0498072888667477
1591907	SEMA4D	patch76	0.0408315639064829	0.228750167552445	0.0338949087284624
1591908	SEMA4F	patch76	-0.0432649814011626	0.298438018401802	0.0415780622152165
1591909	SEMA4G	patch76	0.00457063595504652	0.811130012348367	0.0191192071898625
1591910	SEMA5A	patch76	-0.00175367117268595	0.928795860564966	0.0196176472645905
1591911	SEMA5B	patch76	0.025106756488168	0.229196580570832	0.0208615206556812
1591912	SEMA6A	patch76	0.00347694130249684	0.830647595564328	0.0162510335092379
1591913	SEMA6B	patch76	-0.0531574924014366	0.521751906565734	0.0829323318866294
1591914	SEMA6C	patch76	-0.00345097299673243	0.919184839854388	0.0340005098340731
1591915	SEMA6D	patch76	0.0185163615387931	0.112454509593427	0.0116507834353593
1591916	SEMG1	patch76	0.0228918900182492	0.403477071344428	0.027384577032462
1591917	SEMG2	patch76	-0.00330299138100408	0.788153043722316	0.0122872735940014
1591918	SENP1	patch76	-0.0198452216897975	0.524001681752484	0.0311291068833895
1591919	SENP2	patch76	-0.0437558446064511	0.165140814741438	0.0314912860531276
1591920	SENP3	patch76	0.055169859634621	0.133414537522143	0.0367177299435981
1591921	SENP5	patch76	0.097802586278487	0.00760323516595605	0.0365334879916703
1591922	SENP6	patch76	0.0279357519636869	0.515657402136439	0.0429523993517571
1591923	SENP7	patch76	0.108281064383618	0.0327545990513337	0.0506132765974339
1591924	SENP8	patch76	0.0436227743400983	0.428727132648352	0.0550905597103749
1591925	SEPHS1	patch76	0.00499059420865825	0.708449788982696	0.0133405128364725
1591926	SEPHS2	patch76	-0.0237337776703771	0.566706360169439	0.0414068840044844
1591927	SEPSECS	patch76	-0.0066831161811816	0.782181801656861	0.0241630092862268
1591928	SEPTIN10	patch76	-0.00813758654379121	0.823503604331855	0.0364708587251753
1591929	SEPTIN11	patch76	0.00314370508074414	0.876263064762673	0.0201822455957957
1591930	SEPTIN12	patch76	-0.00742088083166714	0.794853630683907	0.0285293837956488
1591931	SEPTIN14	patch76	-0.0158635860619427	0.62241950499212	0.0322008061196958
1591932	SEPTIN2	patch76	0.00310195926248135	0.902388757148067	0.0252830323655109
1591933	SEPTIN3	patch76	-0.0353299875843191	0.515787345607	0.0543381694611869
1591934	SEPTIN4	patch76	-0.0194202569372585	0.259751047688725	0.0172179730960367
1591935	SEPTIN5	patch76	-0.0544789782482474	0.278929689493417	0.050276911729403
1591936	SEPTIN6	patch76	-0.0084247973934568	0.79299549205096	0.0320914941681747
1591937	SEPTIN7	patch76	-0.0232023057052517	0.47758534488184	0.0326527077501453
1591938	SEPTIN8	patch76	-0.0673577996862163	0.306837876391275	0.0658668402972778
1591939	SEPTIN9	patch76	0.0230470987153622	0.181759892211699	0.0172417640241518
1591940	SERAC1	patch76	0.0140572411826217	0.59129607515622	0.0261671652317289
1591941	SERBP1	patch76	-0.0261310123644938	0.516967147646495	0.0403032093841374
1591942	SERF1A	patch76	-0.0390188521409611	0.438365991949504	0.0503206459638929
1591943	SERF2	patch76	-0.00647397249121963	0.685754528962325	0.0159932690037855
1591944	SERGEF	patch76	-0.018239743143525	0.592357025374672	0.0340501531508936
1591945	SERHL2	patch76	0.00515413991465037	0.589449427368176	0.00954671473886398
1591946	SERINC1	patch76	-0.0191336998211395	0.545979255629701	0.0316733685087726
1591947	SERINC2	patch76	-0.0402420844202314	0.27572911419099	0.0368913443872121
1591948	SERINC3	patch76	0.0420925778175912	0.336305589155029	0.043747982572622
1591949	SERINC4	patch76	-0.0427845681697474	0.241188118600874	0.0364735611069158
1591950	SERINC5	patch76	0.00655359385895401	0.887543730728271	0.0463265646853404
1591951	SERP1	patch76	0.0283426970649761	0.399044855460362	0.033587335042491
1591952	SERP2	patch76	-0.0338799668481171	0.12928745843251	0.0223080678089311
1591953	SERPINA1	patch76	0.0116990700179693	0.863429966395655	0.0679887141898694
1591954	SERPINA10	patch76	0.00787466166821403	0.720299696954241	0.0219837054197075
1591955	SERPINA11	patch76	-0.0215559131410529	0.311189969696346	0.0212693930794063
1591956	SERPINA12	patch76	-0.0110542191909132	0.572974118774742	0.0196015692562057
1591957	SERPINA2	patch76	0.00416046568061889	0.757092217121902	0.0134458357389386
1591958	SERPINA3	patch76	-0.0158314109556882	0.724261447447962	0.0448592723253665
1591959	SERPINA4	patch76	-0.00832538153632847	0.583399687094106	0.0151733681284739
1591960	SERPINA5	patch76	-0.0097301421979108	0.602960869128126	0.018697912490048
1591961	SERPINA6	patch76	0.0101821080415466	0.582673226650868	0.0185215752437465
1591962	SERPINA7	patch76	0.00934786233222194	0.629704964685003	0.019379542855939
1591963	SERPINA9	patch76	0.00793864431622483	0.684873682245841	0.0195536645521017
1591964	SERPINB1	patch76	0.00711592548893875	0.887653390265078	0.0503510468355486
1591965	SERPINB10	patch76	-0.0222391973074325	0.273216896349016	0.0202809230050353
1591966	SERPINB11	patch76	0.00959127631578383	0.557441038121452	0.0163413738079733
1591967	SERPINB12	patch76	0.00995951944510446	0.342848270768758	0.0104924865575883
1591968	SERPINB13	patch76	0.00473339521577139	0.580489070862012	0.00856054373474052
1591969	SERPINB2	patch76	0.0148786586841949	0.50491843786365	0.0223028349745574
1591970	SERPINB3	patch76	0.0174212758285205	0.561620493590761	0.0299995931263875
1591971	SERPINB4	patch76	-0.0185049316950207	0.560464173906199	0.0317717064571107
1591972	SERPINB5	patch76	-0.0446439854587076	0.156815147861934	0.0314969756437826
1591973	SERPINB6	patch76	0.0368637921806595	0.372100204319235	0.0412749813119354
1591974	SERPINB7	patch76	0.027769745446	0.366983874050241	0.0307619676073566
1591975	SERPINB8	patch76	-0.00735074497319727	0.78322084462132	0.0267075215739074
1591976	SERPINC1	patch76	-0.0329052653421176	0.0282894730018802	0.0149714440279182
1591977	SERPIND1	patch76	-0.00511301924901887	0.800512841761236	0.0202270931564511
1591978	SERPINE2	patch76	0.00834727616073135	0.657455822364052	0.0188162526258207
1591979	SERPINE3	patch76	-0.0297298404552732	0.45587143645075	0.03984793709202
1591980	SERPINF2	patch76	0.0200358432921253	0.0321578826944375	0.00933295680263391
1591981	SERPINI1	patch76	-0.0190866586503908	0.331008646471616	0.0196209622191323
1591982	SERPINI2	patch76	0.00513460484959958	0.425765675544855	0.00644298459289343
1591983	SERTAD1	patch76	0.0108681543308312	0.749242833679055	0.0339878996861126
1591984	SERTAD2	patch76	-0.0391359800678614	0.34386747857972	0.0413175025385017
1591985	SERTAD3	patch76	0.00829609003564649	0.815732985230638	0.0355863673664787
1591986	SERTAD4	patch76	-0.0535297709161385	0.2982321908262	0.0514206970085494
1591987	SERTM1	patch76	0.00548625902201569	0.86891768044853	0.0332309694640291
1591988	SERTM2	patch76	0.0538434843453153	0.118116127801748	0.0344118509025294
1591989	SESN1	patch76	-0.0220096146341404	0.408042196706991	0.0265865291901044
1591990	SESN2	patch76	0.0175622618523419	0.653299321718961	0.0390811962955262
1591991	SESN3	patch76	0.153057119924997	0.0124823087393892	0.0611062931101287
1591992	SESTD1	patch76	-0.0184887505576887	0.680590593609913	0.0448939610959485
1591993	SET	patch76	0.0317685465640938	0.228188925250763	0.0263397355294321
1591994	SETBP1	patch76	0.028925541476907	0.348221434649582	0.030815021659224
1591995	SETD1A	patch76	0.00897984061154459	0.642610403957271	0.0193424233207778
1591996	SETD1B	patch76	0.0371892190387022	0.219141809753431	0.0302368526308385
1591997	SETD2	patch76	0.0187316331170078	0.726411697766411	0.0535120929202012
1591998	SETD3	patch76	0.00321759665417125	0.915376119113375	0.0302693543044081
1591999	SETD4	patch76	-0.0300162461241122	0.541508518578731	0.0491395540864776
1592000	SETD5	patch76	0.0299299237968634	0.240213049563047	0.0254621700483759
1592001	SETD6	patch76	0.0631835487838497	0.183802504211916	0.0474896608304709
1592002	SETD7	patch76	0.0777015883533027	0.0234825765996951	0.0342218151030734
1592003	SETD9	patch76	-0.0369603124828335	0.107838060097847	0.0229556386224149
1592004	SETDB1	patch76	-2.16878706547719e-05	0.999400321418601	0.0288457126003977
1592005	SETDB2	patch76	0.012305083566255	0.675140536686901	0.0293480060937103
1592006	SETMAR	patch76	-0.0237180952608653	0.625548893089512	0.0485807514644235
1592007	SETSIP	patch76	-0.0180919555735953	0.583802452025779	0.0330086868751037
1592008	SETX	patch76	0.0315338639698693	0.347034253073879	0.0335110523613031
1592009	SEZ6	patch76	-0.0150790848662946	0.429936385631636	0.0190931471281823
1592010	SEZ6L	patch76	-0.00980964881937274	0.709451768437116	0.0263172447667811
1592011	SEZ6L2	patch76	0.0437000746729986	0.386635142292888	0.0504454386336664
1592012	SF1	patch76	0.0650663989411816	0.036988127301997	0.0311331287533727
1592013	SF3A1	patch76	-0.0141754263407905	0.786071650355649	0.0522075276162309
1592014	SF3A2	patch76	-0.0467192153903559	0.0302624759948548	0.0215185806585421
1592015	SF3A3	patch76	-0.0253127908932449	0.604679953549573	0.0488739521094765
1592016	SF3B1	patch76	-0.0275341139509252	0.448484007053593	0.0363066396829396
1592017	SF3B2	patch76	-0.0115980304564029	0.578927850089577	0.0208892903569553
1592018	SF3B3	patch76	-0.0533650509157725	0.168489464932792	0.0387118932120219
1592019	SF3B4	patch76	-0.0964808231254774	0.0612721858919668	0.0514679720870249
1592020	SF3B5	patch76	0.00754581839122335	0.817418597589886	0.0326723309886396
1592021	SF3B6	patch76	-0.0109964815793397	0.761075212452616	0.036150119300686
1592022	SFI1	patch76	0.0094855323713825	0.705117513089315	0.0250556855177146
1592023	SFMBT1	patch76	-0.0203353833154475	0.726971451091851	0.0582177377766336
1592024	SFMBT2	patch76	-0.0163247329590442	0.622312236520351	0.0331266560837912
1592025	SFN	patch76	-0.0497025837769198	0.2216697938558	0.0406331249327355
1592026	SFPQ	patch76	0.0147489760023626	0.36803677979596	0.0163741642511507
1592027	SFR1	patch76	-0.0177990128147606	0.545819159936581	0.0294522181694631
1592028	SFRP1	patch76	-0.0629542414126743	0.123092849782264	0.0407785624977333
1592029	SFRP5	patch76	-0.0166367283896502	0.634058455281635	0.0349339609529198
1592030	SFSWAP	patch76	0.0543761272343962	0.143413059282723	0.0371202763179775
1592031	SFT2D1	patch76	0.0297889544373189	0.375299770870942	0.0335777658312248
1592032	SFT2D2	patch76	-0.0377074916866417	0.286819924070087	0.0353746419798221
1592033	SFT2D3	patch76	-0.0451382830809276	0.152175422634677	0.0314887883787915
1592034	SFTA2	patch76	-0.0268333558196426	0.354571129283953	0.0289657692339499
1592035	SFTPA1	patch76	0.0198821437912913	0.551463809713815	0.0333671341419181
1592036	SFTPA2	patch76	0.0192325408953158	0.3378292413197	0.0200520902909036
1592037	SFTPB	patch76	-0.0489968120908851	0.106819715007468	0.0303431397081381
1592038	SFTPC	patch76	-0.0369142625163408	0.404597355244499	0.0442643600729194
1592039	SFTPD	patch76	-0.0336270318441429	0.201307901687515	0.0262905784690467
1592040	SFXN1	patch76	0.013876600585191	0.694032395985649	0.0352597901651557
1592041	SFXN2	patch76	-0.020533747621769	0.519318092326345	0.0318487477808303
1592042	SFXN3	patch76	-0.0841883195384776	0.0578583098630604	0.0443112680018332
1592043	SFXN4	patch76	-0.0427565753961995	0.178436554010769	0.0317431548850628
1592044	SFXN5	patch76	0.024154017661414	0.219900513777724	0.0196709080059769
1592045	SGCA	patch76	-0.0145364749940563	0.551930565901285	0.024424432781076
1592046	SGCB	patch76	-0.00467392528810797	0.794267397156256	0.0179164086261095
1592047	SGCD	patch76	0.0151711262656749	0.577903250846064	0.0272512137612197
1592048	SGCE	patch76	-0.0109261410582367	0.416914576936635	0.0134513116703741
1592049	SGCG	patch76	0.0181605069383428	0.476474849767745	0.0254930071831147
1592050	SGCZ	patch76	-0.00144832824239993	0.967414778849091	0.0354411840360847
1592051	SGF29	patch76	-0.0613072601696624	0.14180866733955	0.0416837986355876
1592052	SGK1	patch76	0.00986927079147275	0.52676243663601	0.0155844504089006
1592053	SGK2	patch76	0.0121244154541696	0.429012233939928	0.0153212098910061
1592054	SGK3	patch76	0.0327217128045474	0.098868658286887	0.019800264517106
1592055	SGMS1	patch76	0.139306169065656	0.0020201856222011	0.0449512130518204
1592056	SGMS2	patch76	0.0178374691148275	0.477478457580521	0.0250966549654116
1592057	SGO1	patch76	-0.0384613070796296	0.630308246805029	0.0798768477415097
1592058	SGO2	patch76	-0.00618973879965308	0.572590182096086	0.0109647961471296
1592059	SGPL1	patch76	-0.000972312032308644	0.972125088295701	0.0278154781963651
1592060	SGPP1	patch76	0.00798956327398118	0.774465898007798	0.0278721451591397
1592061	SGPP2	patch76	-0.0384712039790556	0.18225878566759	0.0288136060524681
1592062	SGSH	patch76	0.0543623207470675	0.0883756140672371	0.0318571649132067
1592063	SGSM1	patch76	-0.00145921522701815	0.942322374768249	0.0201611512131648
1592064	SGSM2	patch76	-0.0618535237217589	0.0214514782155253	0.026832315995148
1592065	SGSM3	patch76	0.0435970740149236	0.129916463522681	0.0287534480000023
1592066	SGTA	patch76	-0.0790386137446339	0.0541610740053034	0.040977464033688
1592067	SGTB	patch76	0.00329353519355391	0.847944253406549	0.0171704627811281
1592068	SH2B1	patch76	0.0243224306106168	0.557689441712286	0.0414660829263356
1592069	SH2B2	patch76	-0.0505676797113563	0.2028569969886	0.0396714102107992
1592070	SH2D1B	patch76	-0.0360063750965849	0.0871224621687877	0.0210169072154113
1592071	SH2D3A	patch76	-0.0526715108877354	0.194496940600607	0.040558634622943
1592072	SH2D4A	patch76	0.0511877674840153	0.281161010031746	0.0474594331557304
1592073	SH2D4B	patch76	-0.029791658778768	0.32314021976809	0.0301311678503018
1592074	SH2D5	patch76	-0.0154125417108863	0.442606803667144	0.0200621324313943
1592075	SH2D6	patch76	-0.0281394420312288	0.277760812446331	0.0259058603084389
1592076	SH2D7	patch76	-0.01098303169819	0.699127147758347	0.0284048995670363
1592077	SH3BGR	patch76	0.0426858613214646	0.283942390190917	0.0398063317897533
1592078	SH3BGRL	patch76	-0.0389034891968863	0.240638267075933	0.0331261873338564
1592079	SH3BGRL2	patch76	0.00485042298095037	0.79752901437196	0.0188993270814383
1592080	SH3BGRL3	patch76	-0.00612070440497595	0.73127792522927	0.0178152711379058
1592081	SH3BP1	patch76	-0.018270198241676	0.505512246021958	0.0274249215985335
1592082	SH3BP2	patch76	0.0113137559903835	0.709988021598066	0.03041124880846
1592083	SH3BP4	patch76	-0.0223527554211827	0.442479084578304	0.0290878933111684
1592084	SH3BP5	patch76	0.0066224774972049	0.596380281423901	0.0124985787721226
1592085	SH3BP5L	patch76	-0.00109213138704586	0.983533543204278	0.0528964792565941
1592086	SH3D19	patch76	0.0233517553024677	0.455513164846854	0.0312742838943492
1592087	SH3D21	patch76	0.047561451685797	0.0560156018965022	0.024847484103545
1592088	SH3GL1	patch76	0.0420119841630096	0.534622027743779	0.0676219445403842
1592089	SH3GL2	patch76	0.00773364342208157	0.699335845150748	0.0200157560607471
1592090	SH3GL3	patch76	-0.0111656220562865	0.493241987316302	0.0162876717294014
1592091	SH3GLB1	patch76	-0.0371175717449785	0.369251058992144	0.0413122417037412
1592092	SH3GLB2	patch76	0.0331921371788402	0.268025587135233	0.0299429132412085
1592093	SH3PXD2A	patch76	0.0121607123408609	0.353977148123316	0.0131109070163002
1592094	SH3PXD2B	patch76	0.0383532714724198	0.292996705502182	0.0364445900366417
1592095	SH3RF1	patch76	0.0140558316652122	0.718744060070022	0.0390130838148192
1592096	SH3RF2	patch76	-0.0606850462749597	0.159836017630929	0.0431265694471072
1592097	SH3RF3	patch76	-0.0457536212689193	0.0286471302690386	0.0208644271301495
1592098	SH3TC1	patch76	-0.0389507389429897	0.260448861752893	0.0345843184907696
1592099	SH3TC2	patch76	-0.0277858657772842	0.373965596433242	0.0312324957692492
1592100	SH3YL1	patch76	-0.000894907048734534	0.980295881121763	0.0362209302019702
1592101	SHANK1	patch76	0.0144564250031598	0.362552862218488	0.0158667519340895
1592102	SHANK2	patch76	0.0325093622638371	0.381366395444047	0.0371136359123707
1592103	SHARPIN	patch76	0.0212802327239967	0.643028178068707	0.0458949304901175
1592104	SHB	patch76	-0.0414330267815479	0.343090148197457	0.0436721421246334
1592105	SHBG	patch76	0.00316094165608911	0.915566901007099	0.0298038206225323
1592106	SHC1	patch76	-0.0243455055264726	0.320392877176355	0.0244834499061933
1592107	SHC2	patch76	-0.0128658151420233	0.588828585776024	0.023790904548381
1592108	SHC3	patch76	-0.00348663780609703	0.865196342861768	0.0205305952349848
1592109	SHC4	patch76	0.0225240348546461	0.491228946618565	0.0327040686159008
1592110	SHCBP1	patch76	-0.0465324566204652	0.176338571761457	0.0343793587604346
1592111	SHCBP1L	patch76	-0.0337962982643223	0.11276981901974	0.0212838470154304
1592112	SHD	patch76	-0.00144243218725986	0.969866266923715	0.0381699769686095
1592113	SHE	patch76	-0.0544247526530198	0.084572214712885	0.031509744017098
1592114	SHF	patch76	-3.84759500133486e-05	0.998881544979459	0.0274380739439931
1592115	SHFL	patch76	0.0537639277596284	0.0455854224628409	0.0268439443129464
1592116	SHH	patch76	0.0134529024207675	0.552572444952983	0.0226403386067486
1592117	SHISA2	patch76	0.00288330575601534	0.92776698437164	0.0317937726382552
1592118	SHISA3	patch76	-0.0435189793305115	0.0491584812285636	0.0220831555964303
1592119	SHISA4	patch76	-0.0975340549334516	0.0278120358681085	0.0442414586662097
1592120	SHISA5	patch76	-0.00512163770488144	0.848870829090675	0.0268667864676778
1592121	SHISA6	patch76	-0.0109524677557376	0.606578409208169	0.0212586937158191
1592122	SHISA7	patch76	0.0283275320532492	0.0775058124301145	0.0160225593043269
1592123	SHISA8	patch76	0.06864694869817	0.207573004385922	0.0544191480538114
1592124	SHISA9	patch76	-0.045320922991654	0.175739549404853	0.0334378119777675
1592125	SHISAL1	patch76	-0.019020683611388	0.452015802770263	0.0252771653902309
1592126	SHISAL2A	patch76	0.0149574988313909	0.648865808817245	0.0328348459661863
1592127	SHISAL2B	patch76	-0.0108313932579357	0.591684105131257	0.0201834547411064
1592128	SHKBP1	patch76	-0.0097101155719996	0.76343692524444	0.0322499451418966
1592129	SHLD1	patch76	0.0289015518794104	0.458710666336843	0.0389830805478131
1592130	SHLD2	patch76	0.0233810984946721	0.653545476562795	0.0520693799304028
1592131	SHLD3	patch76	0.0122984806971276	0.344341555588678	0.012996795705987
1592132	SHMT1	patch76	0.00640926752108908	0.854200685146364	0.0348651721433919
1592133	SHMT2	patch76	0.0415528615628982	0.443504636946698	0.0541949919980338
1592134	SHOC1	patch76	0.00326983083654165	0.898274425865605	0.0255678266174752
1592135	SHOC2	patch76	-0.0135164169543905	0.630000677984801	0.0280458093242994
1592136	SHOX	patch76	0.0037090029283505	0.874409182685421	0.0234570271374345
1592137	SHOX2	patch76	0.00109184981330043	0.952202939085619	0.0182089156642649
1592138	SHPK	patch76	0.0542842586130138	0.213592262109503	0.0436054809387325
1592139	SHPRH	patch76	0.0286051838954804	0.461925012238646	0.0388609250140774
1592140	SHQ1	patch76	0.0174633796605464	0.637728984644021	0.037070578476033
1592141	SHROOM1	patch76	0.0569226872460228	0.276325188889813	0.0522479142150555
1592142	SHROOM2	patch76	-0.0522419690273758	0.0848880262178637	0.0302767689620605
1592143	SHROOM3	patch76	-0.0363335653600758	0.256028197508082	0.0319620871133229
1592144	SHROOM4	patch76	0.0404013085239918	0.0839997721247968	0.0233475419607571
1592145	SHTN1	patch76	0.0445582729933027	0.169491128578006	0.0323994786028085
1592146	SI	patch76	-0.00489220851793925	0.825932719176866	0.0222368683667477
1592147	SIAE	patch76	-0.0560838357440667	0.191026904194123	0.0428503453153767
1592148	SIAH1	patch76	-0.0109180645963358	0.685499757319367	0.026948846527187
1592149	SIAH2	patch76	0.0225059705656498	0.488178600053554	0.0324489817230275
1592150	SIAH3	patch76	0.00157864409233913	0.936451057139955	0.0197923740742587
1592151	SIDT1	patch76	-0.0194552663777193	0.583726019211477	0.0354888289132959
1592152	SIDT2	patch76	-0.0448674165295645	0.276193828175712	0.04117140936332
1592153	SIGIRR	patch76	-0.0707957463051934	0.217614764906071	0.0573699878650896
1592154	SIGLEC10	patch76	-0.00604618606459737	0.733007039487241	0.0177169275134572
1592155	SIGLEC11	patch76	-0.0160021077174155	0.569865736229959	0.028146890662685
1592156	SIGLEC12	patch76	0.0249738374477564	0.25439833290546	0.0218938170730192
1592157	SIGLEC14	patch76	-0.0140757913656023	0.506579535503895	0.0211819073262134
1592158	SIGLEC15	patch76	-0.0237366463228898	0.262718624556415	0.0211763639648674
1592159	SIGLEC16	patch76	0.0282816125581565	0.204669738427275	0.0222767503259249
1592160	SIGLEC5	patch76	-0.0319144266204316	0.0929006274014773	0.0189671144610734
1592161	SIGLEC6	patch76	0.0261254735696381	0.0189294700395537	0.0111056188734354
1592162	SIGLEC7	patch76	-0.0149865391998134	0.45039037957837	0.0198446421699871
1592163	SIGLEC8	patch76	-0.0142737881932248	0.150995105681999	0.00992877564716063
1592164	SIGLEC9	patch76	-0.0575059993122372	0.130180975771386	0.0379529361531004
1592165	SIGLECL1	patch76	0.00258853596657595	0.754925168162966	0.00828926317384171
1592166	SIGMAR1	patch76	-0.00701670774710391	0.76081234079452	0.023040758267704
1592167	SIK1	patch76	-0.0354973446278719	0.277786803749937	0.0326814950401247
1592168	SIK2	patch76	0.0483189983318076	0.260628852892763	0.0429186023284752
1592169	SIK3	patch76	-0.025933258159975	0.085281295143059	0.0150485869599543
1592170	SIKE1	patch76	-0.0367747511240216	0.212760982961485	0.0294867697782969
1592171	SIL1	patch76	-0.0577751879305404	0.102099228407615	0.0352947218393044
1592172	SIM1	patch76	0.00423496365148395	0.802515791708682	0.0169270784155739
1592173	SIM2	patch76	-0.0124259015898456	0.700571085949304	0.0322994469876609
1592174	SIMC1	patch76	0.00997639078260646	0.603645896115864	0.0192074096115811
1592175	SIN3A	patch76	-0.0311752600161948	0.310005465836121	0.0306856107203751
1592176	SIN3B	patch76	0.0383941675299449	0.152327055879532	0.026793969093258
1592177	SINHCAF	patch76	-0.0242786939371822	0.337708547587278	0.0253069457752601
1592178	SIPA1L1	patch76	-0.0132941924528408	0.565066279301944	0.023095836689219
1592179	SIPA1L2	patch76	-0.0563246751133588	0.0371549859158656	0.0269742124367492
1592180	SIPA1L3	patch76	0.0954535330440301	0.00656018436795691	0.0350075243499854
1592181	SIRPA	patch76	0.0105842712592958	0.666321383876151	0.0245354301175777
1592182	SIRPB1	patch76	-0.00208700919639637	0.936915549013949	0.0263591105824188
1592183	SIRPB2	patch76	-0.0232779111678102	0.341421010512329	0.0244511391521186
1592184	SIRPD	patch76	-0.0287002396587442	0.155017919882451	0.0201605341364617
1592185	SIRT1	patch76	0.0225621123177176	0.318929957323944	0.0226214145756825
1592186	SIRT2	patch76	0.01315240594117	0.754595198241269	0.0420594086106944
1592187	SIRT3	patch76	0.00111686939082924	0.955284592290805	0.0199113226323948
1592188	SIRT4	patch76	-0.0737441134166709	0.129696616235929	0.0486083301754715
1592189	SIRT5	patch76	0.0313784729572725	0.190333204595951	0.0239369214325873
1592190	SIRT6	patch76	-0.055881471465847	0.0579145493838551	0.0294190009175345
1592191	SIRT7	patch76	-0.036381061484659	0.32985628268501	0.0373104218398644
1592192	SIT1	patch76	-0.0569237609860728	0.297410042319259	0.0545879196278661
1592193	SIVA1	patch76	-0.0065146406479988	0.850061309839042	0.0344487567691512
1592194	SIX1	patch76	0.0233065224754593	0.460591305671243	0.0315684178651427
1592195	SIX2	patch76	-0.00285596271409472	0.951760553153754	0.0471919297031471
1592196	SIX3	patch76	-0.018352062526494	0.603487069465941	0.0353174775099059
1592197	SIX4	patch76	-0.0470254522585333	0.199503927377551	0.0366186065258989
1592198	SIX5	patch76	-0.0317365364921514	0.433680866133037	0.0405130593647635
1592199	SIX6	patch76	0.00767936170979294	0.764044337652927	0.0255729348974121
1592200	SKA1	patch76	-0.0118997314919988	0.522898705387015	0.0186163343609041
1592201	SKA2	patch76	-0.0016852797632783	0.957659612490226	0.0317318717080853
1592202	SKA3	patch76	-0.00177546767178849	0.953808924695661	0.030640390799545
1592203	SKAP2	patch76	0.0514235132214366	0.419372409283362	0.0636434767387203
1592204	SKI	patch76	0.00775638493154703	0.777042956345074	0.027380113380421
1592205	SKIC2	patch76	-0.019860533801132	0.633781477382682	0.0416692966708398
1592206	SKIC3	patch76	0.0434601279315621	0.486212543249702	0.0623782116612585
1592207	SKIC8	patch76	-0.0290047050116569	0.342889689232983	0.0305594676585853
1592208	SKIDA1	patch76	0.0293516738013898	0.208944652609108	0.02333858114301
1592209	SKIL	patch76	-0.0198868490605014	0.61867017932889	0.0399365834272111
1592210	SKOR1	patch76	-0.0164982110752044	0.505610849664878	0.0247707775081826
1592211	SKOR2	patch76	0.0184348138961552	0.510123820483153	0.0279744842579514
1592212	SKP1	patch76	-0.0527408842720139	0.0492274968277094	0.0267708627528569
1592213	SKP2	patch76	-0.0201096491761352	0.637213477897419	0.0426226148708373
1592214	SLA2	patch76	-0.0355430379910872	0.410764793941614	0.0431846617992469
1592215	SLAIN1	patch76	-0.00613972845474608	0.694300587568965	0.0156151778074
1592216	SLAIN2	patch76	-0.0285062798622902	0.266809837467521	0.0256504366644134
1592217	SLAMF9	patch76	0.0271974035516865	0.235833326330774	0.0229224115050463
1592218	SLBP	patch76	0.00750405517160415	0.467376158983845	0.0103197201990433
1592219	SLC10A1	patch76	-0.00283484586182928	0.86367914029917	0.0165050144411239
1592220	SLC10A2	patch76	-0.00079923074467728	0.965809864432991	0.0186389323569317
1592221	SLC10A3	patch76	-0.00170797878032238	0.946561338512112	0.0254732321563057
1592222	SLC10A4	patch76	-0.0226977173980994	0.209590457883426	0.0180734162982757
1592223	SLC10A5	patch76	-0.031930303482695	0.482186629929732	0.0454090786105393
1592224	SLC10A6	patch76	-0.0147691668391531	0.258113625693044	0.0130493408783127
1592225	SLC10A7	patch76	0.0296948065465403	0.196432094163118	0.0229652511621157
1592226	SLC11A2	patch76	0.022877441306209	0.720398871330513	0.0638906380173914
1592227	SLC12A1	patch76	-0.00238958521153632	0.880515262876474	0.0158911914674066
1592228	SLC12A2	patch76	-0.0775525628862852	0.204357080390949	0.0610440713995844
1592229	SLC12A3	patch76	-0.0108664502238143	0.568946043623421	0.019068047383007
1592230	SLC12A4	patch76	0.0369206719499556	0.319654187669789	0.0370731944350955
1592231	SLC12A5	patch76	0.0184487905155848	0.478500782889194	0.0260171434851321
1592232	SLC12A6	patch76	-0.00586621986408968	0.590648296487104	0.0109007595036415
1592233	SLC12A7	patch76	0.0314281393674007	0.232083439478902	0.0262763926799199
1592234	SLC12A8	patch76	0.00904327012987374	0.815897764186406	0.038826778790946
1592235	SLC12A9	patch76	0.0694783009919252	0.122913046862711	0.0449828845399386
1592236	SLC13A1	patch76	0.00300326969876896	0.860640431629764	0.017100519989885
1592237	SLC13A2	patch76	-0.00657804510593794	0.839415636983317	0.0324493449143231
1592238	SLC13A3	patch76	-0.0370522100178241	0.0525759656912728	0.0190820660901296
1592239	SLC13A4	patch76	-0.0132248269860379	0.483130667854404	0.0188480512665232
1592240	SLC13A5	patch76	0.00603019443960337	0.68378726589247	0.0147990256149708
1592241	SLC14A1	patch76	0.0946432688798053	0.017899270298139	0.0398772155346058
1592242	SLC14A2	patch76	-0.00396402235887063	0.805668673414097	0.016106583387987
1592243	SLC15A1	patch76	-0.000859325574013331	0.98333682867565	0.0411293050698619
1592244	SLC15A2	patch76	-0.00623540490879614	0.810600081211744	0.0260086327924256
1592245	SLC15A3	patch76	0.0318406586210766	0.337843841044969	0.0331984771855611
1592246	SLC15A4	patch76	0.0197858244783931	0.4957468736499	0.029030289657247
1592247	SLC15A5	patch76	-0.00766113250830269	0.597526672864026	0.0145040904059748
1592248	SLC16A1	patch76	-0.0161915253469354	0.567742698657655	0.0283240246614797
1592249	SLC16A10	patch76	-0.000403125285822343	0.989140348309226	0.0296069480470084
1592250	SLC16A11	patch76	0.00744505993894303	0.810109236309746	0.0309724195758577
1592251	SLC16A12	patch76	-0.0129269227501299	0.191303108129755	0.00988285355589311
1592252	SLC16A13	patch76	-0.0214767382349419	0.360353198826353	0.0234641395022913
1592253	SLC16A14	patch76	-0.00932194392770199	0.749971055363812	0.0292403085959783
1592254	SLC16A2	patch76	-0.00399477819547058	0.880454261040043	0.0265523680356291
1592255	SLC16A3	patch76	-0.0283096578930337	0.399845762550606	0.0336052576264619
1592256	SLC16A4	patch76	0.0324114121809685	0.00527797715368952	0.0115819209301691
1592257	SLC16A5	patch76	-0.00727946058917216	0.826922070561708	0.0332800116098777
1592258	SLC16A6	patch76	0.0140585055132055	0.23432833090835	0.0118106668087975
1592259	SLC16A7	patch76	-0.0091887910922031	0.476287593992669	0.0128933857833256
1592260	SLC16A8	patch76	-0.0165931440568905	0.148494838338191	0.0114713609817507
1592261	SLC16A9	patch76	-0.0149677720367506	0.675279612510834	0.0357148194876954
1592262	SLC17A1	patch76	0.00547469097693256	0.689126912858105	0.0136796093493836
1592263	SLC17A2	patch76	-0.0170357719846587	0.359927822893004	0.0185957333862491
1592264	SLC17A3	patch76	0.0212391234510871	0.153281377891957	0.0148566019088886
1592265	SLC17A4	patch76	-0.0149423065915759	0.477575541238938	0.0210279060240908
1592266	SLC17A5	patch76	0.0214396624262861	0.538893913142512	0.0348729853195133
1592267	SLC17A6	patch76	0.0192789804809971	0.488107709650895	0.0277917943514058
1592268	SLC17A7	patch76	-0.0332602722550919	0.111885883651138	0.0208946914600369
1592269	SLC17A8	patch76	-0.0271933194755034	0.473098043581809	0.0378821016909022
1592270	SLC18A1	patch76	-0.0150616249265729	0.4930514608345	0.0219612202926391
1592271	SLC18A2	patch76	-0.0190453302298531	0.350522076430462	0.0203865691316335
1592272	SLC18A3	patch76	-0.0187005456821905	0.227694096660351	0.0154883718795119
1592273	SLC18B1	patch76	-0.0402858953118712	0.408870408199293	0.0487494891726903
1592274	SLC19A1	patch76	0.000208703226405995	0.993497443995004	0.0255990105762785
1592275	SLC19A2	patch76	-0.00299835196998119	0.897591884222345	0.0232879305896928
1592276	SLC19A3	patch76	-0.011382611264449	0.752510265757128	0.0360829739367325
1592277	SLC1A1	patch76	-0.0309593253267887	0.112661228949429	0.0194913153655846
1592278	SLC1A2	patch76	-0.0431801842318931	0.338425145049986	0.0450758129779683
1592279	SLC1A3	patch76	0.00385694710960288	0.904989883820268	0.0323016186272258
1592280	SLC1A4	patch76	-0.00592856695495911	0.822010856361758	0.0263439258978332
1592281	SLC1A5	patch76	-0.00326902564435608	0.920636198924735	0.0327988945551895
1592282	SLC1A6	patch76	-0.00221012332924526	0.892587447796282	0.0163615096375383
1592283	SLC1A7	patch76	0.00594143925798326	0.642318050641135	0.0127865120320648
1592284	SLC20A1	patch76	-0.0649279482891094	0.0209487939683685	0.028056248626901
1592285	SLC20A2	patch76	-0.0534855207045763	0.150862570175254	0.0371921749381652
1592286	SLC22A1	patch76	-0.0210848987630504	0.191660651020804	0.0161327656008325
1592287	SLC22A10	patch76	-0.0142658957273583	0.53973675662933	0.0232526674385244
1592288	SLC22A11	patch76	0.0263116480187437	0.535420671956966	0.0424338239164495
1592289	SLC22A12	patch76	0.0183938018407851	0.28922677806887	0.0173422684599088
1592290	SLC22A13	patch76	0.0355109086501659	0.185385484475964	0.026787041093587
1592291	SLC22A14	patch76	0.0136364291944648	0.584637790262633	0.0249349606158522
1592292	SLC22A15	patch76	0.0530098703113845	0.126710501511005	0.0346685763447567
1592293	SLC22A16	patch76	0.0778117203867884	0.0027562713760836	0.0258982678464316
1592294	SLC22A17	patch76	0.0209179611600676	0.438336580934184	0.026975106401542
1592295	SLC22A18	patch76	-0.0457062821654219	0.252585071895813	0.0399164232045152
1592296	SLC22A2	patch76	-0.0124267738445139	0.583109491466881	0.0226308832695261
1592297	SLC22A23	patch76	-0.00579067700943837	0.856563174427714	0.0320248294849068
1592298	SLC22A24	patch76	-0.0055347735916399	0.619113472802385	0.0111289411936438
1592299	SLC22A25	patch76	-0.00355117188554713	0.887332279196635	0.025055377305543
1592300	SLC22A3	patch76	0.00136997775677655	0.912943122445642	0.0125264218261184
1592301	SLC22A31	patch76	-0.0284541284809703	0.205264117533594	0.0224421031774431
1592302	SLC22A4	patch76	-0.0141277464399762	0.429377687790838	0.017866900430874
1592303	SLC22A5	patch76	0.00849786282896225	0.786932954563978	0.0314269581137669
1592304	SLC22A6	patch76	0.00220022096325392	0.904968054985251	0.0184224189671283
1592305	SLC22A7	patch76	-0.0156793615670985	0.659266518764455	0.0355447042019466
1592306	SLC22A8	patch76	-0.0156895123238333	0.124486500485202	0.010200704162458
1592307	SLC22A9	patch76	-0.00132012092689202	0.704694497834501	0.00348180973224462
1592308	SLC23A1	patch76	-0.00618461697674635	0.794681420636377	0.0237562002148961
1592309	SLC23A2	patch76	-0.0406488651393039	0.139443964274552	0.0274734447271567
1592310	SLC23A3	patch76	-0.0554838330071782	0.168331460871534	0.0402339341111152
1592311	SLC24A1	patch76	0.0325825989130926	0.150346097930632	0.0226282386317952
1592312	SLC24A2	patch76	-0.0202676333168147	0.456721429363673	0.0272167520519335
1592313	SLC24A3	patch76	-0.0278901947126879	0.382285947301849	0.0319018583698369
1592314	SLC24A4	patch76	-0.0119244078719212	0.593363724519078	0.0223213109409135
1592315	SLC24A5	patch76	-0.00388007925594364	0.817862856279688	0.0168419113911771
1592316	SLC25A1	patch76	0.03815868938346	0.332136404153794	0.0393185471515268
1592317	SLC25A10	patch76	-0.000175392027522728	0.996315317752416	0.0379656811218775
1592318	SLC25A11	patch76	-0.0322070492848772	0.392056939821124	0.0376061722299536
1592319	SLC25A12	patch76	-0.0227113836521955	0.44288499868342	0.0295809005963278
1592320	SLC25A13	patch76	-0.0732698807793297	0.0779957675558269	0.0415113276549341
1592321	SLC25A14	patch76	0.015801473700914	0.696661773927091	0.0405173083540378
1592322	SLC25A15	patch76	0.00740735841764352	0.679404662176678	0.0179159381612707
1592323	SLC25A16	patch76	0.00133641835851656	0.968595799434357	0.0339332303339377
1592324	SLC25A17	patch76	-0.0190901063780329	0.396177906670511	0.0224855255122216
1592325	SLC25A18	patch76	0.00244535074439334	0.850999944700009	0.0130132003133983
1592326	SLC25A19	patch76	0.0173440196884307	0.618816962328779	0.0348446762750952
1592327	SLC25A2	patch76	-0.0136660256368063	0.521860905666738	0.0213262928137948
1592328	SLC25A20	patch76	-0.00711727347072818	0.855623016559214	0.0391023142297208
1592329	SLC25A21	patch76	0.0116792073777053	0.573892596341501	0.0207594983608054
1592330	SLC25A22	patch76	0.0193593647400189	0.595676935758807	0.036466993079515
1592331	SLC25A23	patch76	0.0405968587620648	0.0677166861990698	0.0221869990718606
1592332	SLC25A24	patch76	0.059888297540917	0.0438250188673108	0.0296556025814728
1592333	SLC25A25	patch76	0.0618862664432779	0.0266844087644004	0.0278659926150686
1592334	SLC25A26	patch76	0.0310464057307241	0.393793811180194	0.0363843255751566
1592335	SLC25A27	patch76	0.013132025212358	0.609176795526561	0.0256744481836744
1592336	SLC25A28	patch76	0.0155692841082939	0.212437901311452	0.0124749541803966
1592337	SLC25A29	patch76	-0.0126371835387268	0.775997823248699	0.0443955641270231
1592338	SLC25A3	patch76	-0.050325960881337	0.0966679647796295	0.0302532529663956
1592339	SLC25A30	patch76	0.0118241879830996	0.518176574717661	0.0182898165460506
1592340	SLC25A31	patch76	-0.000810251462153461	0.97435453266181	0.0251951634904839
1592341	SLC25A32	patch76	0.0089433032373646	0.770851506239027	0.0306933827536563
1592342	SLC25A33	patch76	-0.0918674904055093	0.017375896788391	0.0385285782318428
1592343	SLC25A34	patch76	-0.0117551592938805	0.477747935259593	0.0165492000199811
1592344	SLC25A35	patch76	-0.0247449231136846	0.368821299967114	0.0275166307419183
1592345	SLC25A36	patch76	0.00618072875209477	0.863213662925878	0.0358617124409035
1592346	SLC25A37	patch76	-0.0014488528126022	0.96802973290895	0.0361363619015949
1592347	SLC25A38	patch76	0.0627281088717394	0.115617366648469	0.0398167682354222
1592348	SLC25A39	patch76	-0.00203363567352107	0.955138624771669	0.0361371577969121
1592349	SLC25A4	patch76	-0.0348754943923996	0.715443448684531	0.0956266703915096
1592350	SLC25A40	patch76	0.0377287879514634	0.201487450666622	0.0295092161859446
1592351	SLC25A41	patch76	0.0519098280219574	0.0416466005178045	0.0254355656933669
1592352	SLC25A42	patch76	-0.0098934355340021	0.701580190554154	0.0258080229045077
1592353	SLC25A43	patch76	0.0116892129971402	0.75178674983813	0.0369432268184588
1592354	SLC25A44	patch76	-0.0224465566186743	0.412369427897298	0.027366266193395
1592355	SLC25A45	patch76	0.0200926121778139	0.175337349102923	0.0148105250624494
1592356	SLC25A46	patch76	-0.0570240690615674	0.207707825861624	0.0452186586316908
1592357	SLC25A47	patch76	-0.00723040597767774	0.828282231202021	0.0333217815444281
1592358	SLC25A48	patch76	0.0108268392230278	0.446748757850456	0.0142218632114063
1592359	SLC25A5	patch76	-0.028525728841432	0.0560971600805874	0.0149076298182979
1592360	SLC25A51	patch76	-0.0427951134471445	0.303659590034716	0.0415735302106453
1592361	SLC25A52	patch76	-0.0221588748814057	0.398608503219404	0.0262349367212801
1592362	SLC25A53	patch76	0.0445258537671223	0.0233435372838167	0.0195906139618023
1592363	SLC25A6	patch76	0.00733217626376964	0.694974218554618	0.018691304018246
1592364	SLC26A1	patch76	0.00226931548798237	0.916405913656989	0.0216124335898956
1592365	SLC26A11	patch76	0.0104492737206245	0.584215773013405	0.0190856200389353
1592366	SLC26A2	patch76	0.0135711101533665	0.518817154173788	0.0210241658774824
1592367	SLC26A3	patch76	-0.0452726949621961	0.075117944784059	0.02539940945648
1592368	SLC26A4	patch76	-0.0187789403309018	0.600222209712786	0.0358156111207081
1592369	SLC26A5	patch76	0.0189714313529714	0.733267915527745	0.055647854989487
1592370	SLC26A6	patch76	0.0759539319039723	0.188860329574053	0.0577484255970436
1592371	SLC26A7	patch76	0.0341743810336407	0.279272791590375	0.0315609817233476
1592372	SLC26A8	patch76	-0.00869944636731971	0.559613651942295	0.0149040067828949
1592373	SLC26A9	patch76	-0.0308016383443033	0.392766030913055	0.0360191046019022
1592374	SLC27A1	patch76	-0.00272377369978458	0.943069242317583	0.0381273993657006
1592375	SLC27A2	patch76	0.00694273207890108	0.665301814201398	0.0160417743121386
1592376	SLC27A3	patch76	-0.0696365569613657	0.151612974541498	0.0485121922977517
1592377	SLC27A4	patch76	0.0399687844687504	0.300022900016754	0.0385366631281381
1592378	SLC27A5	patch76	-0.0436166357034926	0.292987484069454	0.0414452262654567
1592379	SLC27A6	patch76	0.0154431363560675	0.342140932265697	0.0162457097151928
1592380	SLC28A1	patch76	-0.0197194264818618	0.537702642217795	0.0319809814428665
1592381	SLC28A2	patch76	-0.0123272389065602	0.604846018454243	0.0238123882671185
1592382	SLC28A3	patch76	-0.000619326633415605	0.98899604449467	0.0448890143318281
1592383	SLC29A1	patch76	-0.0483170617753226	0.356924192430958	0.0524126725824987
1592384	SLC29A2	patch76	0.00500302829053106	0.886210676836254	0.0349486939575334
1592385	SLC29A3	patch76	-0.0357377314485281	0.158514371482626	0.025316965922662
1592386	SLC29A4	patch76	-0.0229995306123821	0.419237028471623	0.0284567069931927
1592387	SLC2A1	patch76	-0.0414317848546872	0.393056689470787	0.0484796661449782
1592388	SLC2A10	patch76	0.16884929176539	0.00407787502165852	0.058593349862768
1592389	SLC2A11	patch76	0.00850551916153576	0.819973523739382	0.0373596945609264
1592390	SLC2A12	patch76	0.0328864724590785	0.0767240246135523	0.0185519497322477
1592391	SLC2A13	patch76	-0.0380889431738588	0.264477385102811	0.0341060981367237
1592392	SLC2A14	patch76	-0.00823417026293744	0.667914963824306	0.0191851410699244
1592393	SLC2A2	patch76	-0.0608089416696673	0.0844503343827517	0.0351921014965415
1592394	SLC2A4	patch76	-0.00512492195002118	0.804458882006503	0.0206920629308246
1592395	SLC2A4RG	patch76	0.00562524754309408	0.806885775764922	0.0230034513987487
1592396	SLC2A5	patch76	-0.0316847875030496	0.230364880478769	0.0263934621160387
1592397	SLC2A6	patch76	-0.0400642846084224	0.44453996305938	0.052372446140625
1592398	SLC2A7	patch76	-0.0413156824624947	0.147108182839946	0.0284650914610839
1592399	SLC2A8	patch76	-0.0133207126736748	0.745456380362485	0.0410163243512069
1592400	SLC2A9	patch76	-0.00964005073712746	0.66634184865882	0.0223480887756196
1592401	SLC30A1	patch76	-0.00863335470829028	0.788471327814523	0.0321659671267447
1592402	SLC30A10	patch76	-0.0464354108032949	0.0319907808024873	0.0216091377105291
1592403	SLC30A2	patch76	-0.0264040510603548	0.296549094245245	0.0252754490944171
1592404	SLC30A3	patch76	-0.0241785805668733	0.565497258230492	0.0420517389166269
1592405	SLC30A4	patch76	0.0140753669593152	0.427866924284643	0.0177424803995259
1592406	SLC30A5	patch76	-0.00570442935732878	0.753523397563554	0.0181599323893689
1592407	SLC30A6	patch76	0.000640147260203635	0.981815445481068	0.0280751753001097
1592408	SLC30A7	patch76	0.0178989516436781	0.562831241792672	0.0309177876281716
1592409	SLC30A8	patch76	-0.0168493412191057	0.26556409817901	0.0151218384449251
1592410	SLC30A9	patch76	0.0163274823881238	0.66325295146904	0.0374815492120626
1592411	SLC31A1	patch76	-0.0298903630740017	0.324416438356876	0.0303108959726555
1592412	SLC31A2	patch76	-0.0202865096787938	0.737073548049113	0.0604005280381923
1592413	SLC32A1	patch76	0.00407839319909619	0.812393214064067	0.0171772090669419
1592414	SLC33A1	patch76	0.0789773255022645	0.0928032052407405	0.0469231177007009
1592415	SLC34A1	patch76	-0.0483389873570812	0.0714569888929524	0.0267755934209883
1592416	SLC34A2	patch76	-0.0151341223885419	0.534580226043689	0.0243571942807602
1592417	SLC34A3	patch76	0.0214719368706139	0.297232329175866	0.0205832662056858
1592418	SLC35A1	patch76	0.0419349620652265	0.0999504030688413	0.0254567378369305
1592419	SLC35A2	patch76	-0.0235411131121815	0.575778864284397	0.0420506920132885
1592420	SLC35A3	patch76	0.0126384541985615	0.776862736676983	0.0445768505415969
1592421	SLC35A4	patch76	0.0356469622104846	0.381362527468501	0.0406952807281292
1592422	SLC35A5	patch76	-0.0426994474612534	0.0895020466444011	0.0251111283281256
1592423	SLC35B1	patch76	0.0315453195998769	0.389778512581472	0.0366567040444929
1592424	SLC35B2	patch76	-0.0270537701091799	0.223335604724079	0.0221970341616102
1592425	SLC35B3	patch76	0.0166788176496982	0.594418859738437	0.0313105018039406
1592426	SLC35B4	patch76	0.000390114462986947	0.990950102306095	0.0343812755893934
1592427	SLC35C1	patch76	0.0167265923732958	0.755471398943119	0.0536871486853398
1592428	SLC35C2	patch76	0.12469367286497	0.00995925195917687	0.0482488715486432
1592429	SLC35D1	patch76	-0.0736601520292207	0.0568350990715477	0.0386105896486178
1592430	SLC35D2	patch76	-0.0231331450732364	0.382241490020292	0.0264580923275118
1592431	SLC35D3	patch76	-0.0436717556416501	0.102782230967403	0.0267321876240621
1592432	SLC35E1	patch76	-0.0427911853297675	0.390214052700772	0.0497705064566557
1592433	SLC35E2B	patch76	-0.0134810685330921	0.747645333248942	0.0418830333681087
1592434	SLC35E3	patch76	0.0496162252287994	0.128029373483289	0.0325619788881005
1592435	SLC35E4	patch76	0.0027688881581405	0.922787220974385	0.0285573657688209
1592436	SLC35F1	patch76	0.0350232011794822	0.163221526302647	0.0250917573423
1592437	SLC35F2	patch76	0.0154248449639912	0.608893356447394	0.0301332764658811
1592438	SLC35F3	patch76	0.00942798102540652	0.610591801280079	0.0185057962774682
1592439	SLC35F4	patch76	-0.0215086580876511	0.356140039507517	0.0232938109812321
1592440	SLC35F5	patch76	0.0418361794649903	0.337922700818976	0.0436273746413984
1592441	SLC35F6	patch76	-0.0321743591585397	0.520576743643454	0.0500546088928319
1592442	SLC35G1	patch76	0.0429058986243924	0.262372265217572	0.0382501861372967
1592443	SLC35G2	patch76	-0.0398093014400019	0.0617518125117479	0.0212757347055883
1592444	SLC35G3	patch76	-0.00688403050927962	0.722929419225521	0.0194085364892962
1592445	SLC35G4	patch76	0.0353229068661585	0.189610975891391	0.0269019657291333
1592446	SLC35G5	patch76	0.000374292795603075	0.972121099490787	0.0107060722864126
1592447	SLC35G6	patch76	0.0191416032694224	0.546265820878291	0.0317090876768025
1592448	SLC36A1	patch76	0.0129040868946471	0.664489309906292	0.0297390931143669
1592449	SLC36A2	patch76	-0.0302117509688329	0.379481476043596	0.0343543340001025
1592450	SLC36A3	patch76	-0.00335503584741402	0.849012218343639	0.0176163322307232
1592451	SLC36A4	patch76	0.0391738973468669	0.311796998154279	0.0387017578457566
1592452	SLC37A1	patch76	0.00653965339984882	0.878920580002157	0.0429127672674576
1592453	SLC37A2	patch76	-0.000242819678236957	0.98905948259248	0.0177017137936758
1592454	SLC37A3	patch76	-0.0537959482237967	0.289326281514475	0.0507310264494021
1592455	SLC37A4	patch76	-0.00912676754813686	0.851913168431519	0.0488721483278865
1592456	SLC38A1	patch76	0.0312088565392323	0.475719011455655	0.0437347323290098
1592457	SLC38A10	patch76	-0.00786480482452296	0.871162384942803	0.048475637591507
1592458	SLC38A11	patch76	0.0470687924644053	0.16889243543721	0.0341768494926721
1592459	SLC38A2	patch76	0.0256715922857503	0.413871350528577	0.0313989812119996
1592460	SLC38A3	patch76	-0.0352993076992382	0.236985250883801	0.0298241127061087
1592461	SLC38A4	patch76	0.0124704353760434	0.546134337073926	0.0206511734715305
1592462	SLC38A5	patch76	0.0188970113255923	0.414918865946337	0.0231649327333906
1592463	SLC38A6	patch76	0.00434024349440042	0.87485007513589	0.0275467233416215
1592464	SLC38A7	patch76	-0.0483934508124064	0.0720746685448814	0.0268642612764079
1592465	SLC38A8	patch76	-0.0577288312968229	0.0470734087462138	0.0290211850186973
1592466	SLC38A9	patch76	-0.0216741150099158	0.323031665970337	0.0219161948599813
1592467	SLC39A1	patch76	0.00261374770174271	0.938362351475766	0.0337883471401569
1592468	SLC39A10	patch76	-0.00524872443727876	0.83457139640605	0.0251229971767754
1592469	SLC39A11	patch76	0.111935988448547	0.0318269098744021	0.0520404617685521
1592470	SLC39A12	patch76	-0.0304038039774594	0.106063096333294	0.0187879701016332
1592471	SLC39A13	patch76	0.0414003623046158	0.286963077153027	0.0388505933648952
1592472	SLC39A14	patch76	0.035544914088773	0.277609173201716	0.0327131853596151
1592473	SLC39A2	patch76	-0.0135313229764084	0.387817296916096	0.0156589290077716
1592474	SLC39A3	patch76	-0.00223980966246798	0.936145664778784	0.0279471978627506
1592475	SLC39A4	patch76	-0.0145994660735655	0.783715069647523	0.0531686768876882
1592476	SLC39A5	patch76	-0.047532890279247	0.232790761975414	0.0398015241860871
1592477	SLC39A6	patch76	-0.0417662447709888	0.473080051598738	0.0581807890688811
1592478	SLC39A7	patch76	0.0129145046880749	0.743347344245256	0.039426977756505
1592479	SLC39A8	patch76	0.00738824555735507	0.778053248188287	0.026202519528579
1592480	SLC39A9	patch76	-0.0128558301755759	0.67594554932929	0.0307423470275678
1592481	SLC3A1	patch76	-0.0168158016827749	0.247222120362149	0.014520126259233
1592482	SLC3A2	patch76	0.0194009507269665	0.480974246248242	0.0275144634012289
1592483	SLC40A1	patch76	0.0296168882837703	0.174053389175738	0.0217659831581121
1592484	SLC41A1	patch76	-0.0192442334344442	0.491050705670297	0.0279304252941181
1592485	SLC41A2	patch76	0.0635930688018143	0.076269261215453	0.0358186806947341
1592486	SLC41A3	patch76	-0.00685958125158809	0.870656743406912	0.0421130779852178
1592487	SLC43A1	patch76	-0.0259967696567983	0.387245702988008	0.0300481608039001
1592488	SLC43A2	patch76	0.0347572758822309	0.560865233159657	0.0597369816621478
1592489	SLC43A3	patch76	-0.0530885497807209	0.0553843814411321	0.0276633800764741
1592490	SLC44A1	patch76	-0.0170132715105196	0.602125856771262	0.0326183539705932
1592491	SLC44A2	patch76	-0.00199753356603497	0.95147092860321	0.0328100148590271
1592492	SLC44A3	patch76	-0.0683364817001574	0.193974935952072	0.0525595011678329
1592493	SLC44A4	patch76	0.0185050760816095	0.677831423864679	0.0445261214851658
1592494	SLC44A5	patch76	-0.00266115999200248	0.947316690320705	0.0402591169688065
1592495	SLC45A1	patch76	-0.0184101423747732	0.369875480402004	0.0205174417644747
1592496	SLC45A2	patch76	-0.0449375531856813	0.0818559423109211	0.0257882869021885
1592497	SLC45A3	patch76	-0.00199727871848406	0.946229542215987	0.0296038388901072
1592498	SLC45A4	patch76	-0.0140435364820788	0.607123773230709	0.0272998174368363
1592499	SLC46A1	patch76	0.0235872745657603	0.227993490758973	0.0195483072815351
1592500	SLC46A2	patch76	0.00297265265176568	0.939877022690456	0.0393979942556219
1592501	SLC46A3	patch76	-0.00444635970444183	0.783021686265863	0.0161397858277799
1592502	SLC47A1	patch76	0.0298113113819752	0.393484183908174	0.0349140045075873
1592503	SLC47A2	patch76	-0.00560238538853946	0.734037356646433	0.0164825954680648
1592504	SLC48A1	patch76	-0.0117244630368657	0.708897256641157	0.0313915158153754
1592505	SLC49A3	patch76	0.0697824585858701	0.0543558636149326	0.0362079662243647
1592506	SLC49A4	patch76	-0.0200575786529989	0.527618724402683	0.031738429122128
1592507	SLC4A1	patch76	-0.0216426919927967	0.240161324350837	0.0184099773808115
1592508	SLC4A10	patch76	0.0258805289085967	0.320469004788218	0.0260312685919137
1592509	SLC4A11	patch76	0.11210243478846	0.0495972008224959	0.056995159901401
1592510	SLC4A1AP	patch76	0.0398721740943338	0.277314453485762	0.0366731874345321
1592511	SLC4A2	patch76	-0.0218011914200884	0.705132188867767	0.0575900540205257
1592512	SLC4A3	patch76	0.0172277668933908	0.642228337792037	0.0370657080736205
1592513	SLC4A4	patch76	-0.107663354745043	0.219394581363803	0.0875842223597474
1592514	SLC4A5	patch76	-0.0421386950950956	0.100709142520441	0.0256377009659924
1592515	SLC4A7	patch76	0.0234560801170707	0.536691500657947	0.0379466699701547
1592516	SLC4A8	patch76	0.0290235657478594	0.0725003160086753	0.0161357374346023
1592517	SLC4A9	patch76	-0.0144081889387455	0.421900164778123	0.0179293907486374
1592518	SLC50A1	patch76	0.0170442232899584	0.573273653447808	0.0302467834245043
1592519	SLC51A	patch76	-0.0704377855151792	0.0884935381321756	0.0412929576653072
1592520	SLC51B	patch76	-0.0505012170489543	0.172133200483749	0.0369485640079562
1592521	SLC52A1	patch76	-0.0189249076362221	0.471464990808566	0.026266598379129
1592522	SLC52A2	patch76	0.0237968150151421	0.568444232674431	0.0417035951484996
1592523	SLC52A3	patch76	0.0622312590406468	0.13505624321908	0.041592674006147
1592524	SLC5A1	patch76	0.0119492976028345	0.826234256196221	0.0544096944845754
1592525	SLC5A10	patch76	0.00471399591732037	0.897285345205843	0.0365033080902375
1592526	SLC5A11	patch76	-0.00924621603550469	0.599858835316732	0.0176170195512665
1592527	SLC5A12	patch76	-0.00474968828190778	0.811604239906496	0.0199191681340657
1592528	SLC5A2	patch76	-0.0204160399988135	0.136057875502242	0.01368025575229
1592529	SLC5A3	patch76	0.0443151734470924	0.15497962325863	0.031126379831261
1592530	SLC5A4	patch76	-0.0523532970147515	0.0617265521852081	0.0279770421765469
1592531	SLC5A5	patch76	0.0237379512810808	0.28949411103403	0.0223933245416851
1592532	SLC5A6	patch76	-0.0346473700910069	0.432597198598372	0.0441247441436631
1592533	SLC5A7	patch76	0.0322207949432876	0.23653504906835	0.0271969454283406
1592534	SLC5A8	patch76	0.0973606738484853	0.00800607470685724	0.0366080788765159
1592535	SLC5A9	patch76	-0.0183755254758357	0.0991507739105987	0.011128544749987
1592536	SLC66A1	patch76	0.0141130744630789	0.644830414416822	0.0306035597008931
1592537	SLC66A2	patch76	-0.0649356823368998	0.180494683310625	0.0484381948226524
1592538	SLC66A3	patch76	-0.0917449727513405	0.0220522603404366	0.0399821585085006
1592539	SLC6A1	patch76	-0.0103733210866377	0.458003206815883	0.0139697593338203
1592540	SLC6A11	patch76	0.0295598294839826	0.349686025554791	0.0315866444415296
1592541	SLC6A12	patch76	-0.0339704972088526	0.0673779837715518	0.0185425969914679
1592542	SLC6A13	patch76	0.0323148353481542	0.0372220076288747	0.015481248436578
1592543	SLC6A14	patch76	0.010479126926293	0.638801176807844	0.0223158182351203
1592544	SLC6A15	patch76	-0.0739747498389294	0.0237218560331949	0.0326366133003344
1592545	SLC6A16	patch76	0.037224491956717	0.134867528416022	0.0248671874262375
1592546	SLC6A17	patch76	-0.0333727554431016	0.159325700989353	0.0236877337494239
1592547	SLC6A18	patch76	-0.00969526538343674	0.690471221225575	0.0243365664899171
1592548	SLC6A19	patch76	0.0402440709629087	0.0894867109251014	0.0236660104083827
1592549	SLC6A2	patch76	-0.0180362924304022	0.241671444871357	0.0153916343918694
1592550	SLC6A20	patch76	-0.0242541996664271	0.095878556154804	0.0145457052614391
1592551	SLC6A3	patch76	-0.00279154135400385	0.923418788876897	0.0290291869475245
1592552	SLC6A4	patch76	0.0391000057361815	0.086007050343875	0.0227417776580268
1592553	SLC6A5	patch76	-0.0479048273216993	0.110175843107288	0.029950652057989
1592554	SLC6A7	patch76	-0.0106766021535198	0.271465493352409	0.00970094275806411
1592555	SLC6A8	patch76	-0.00578179305644038	0.865354676114142	0.0340857288337345
1592556	SLC6A9	patch76	0.020231391707375	0.346944888435311	0.0214959229118802
1592557	SLC7A1	patch76	-0.0505290408262582	0.452840173174674	0.0672721933766474
1592558	SLC7A10	patch76	-0.0561386053943647	0.064420923742679	0.0303088664122032
1592559	SLC7A11	patch76	-0.0196695141729008	0.51742526453176	0.0303705054410833
1592560	SLC7A13	patch76	-1.34674998559728e-05	0.99954322389865	0.0235161660734187
1592561	SLC7A14	patch76	-0.000523087712204624	0.903720965961526	0.00432280229215252
1592562	SLC7A2	patch76	-0.0213405427456076	0.555798398187263	0.0362084030603474
1592563	SLC7A3	patch76	0.0283188216793308	0.209145290342155	0.0225272584010893
1592564	SLC7A4	patch76	0.0182702447390853	0.510833043626482	0.0277713087680417
1592565	SLC7A5	patch76	0.00374358532115663	0.943327477462832	0.0526419136943495
1592566	SLC7A6	patch76	-0.0378718508308061	0.234286653347847	0.0318136180277106
1592567	SLC7A6OS	patch76	-0.0191209693553689	0.564746648706314	0.0331913437321896
1592568	SLC7A8	patch76	-0.0094878911137702	0.771178483135179	0.0326102769605988
1592569	SLC7A9	patch76	-0.0123730044241146	0.69328495439242	0.0313585160439629
1592570	SLC8A2	patch76	0.0299341110365728	0.289232975579395	0.0282232064434906
1592571	SLC8A3	patch76	0.00794148941718476	0.606414502236572	0.0154073779973593
1592572	SLC8B1	patch76	-0.0222213247451446	0.5115625723716	0.0338354662256857
1592573	SLC9A1	patch76	0.00974354717483596	0.793116968532177	0.0371371386999895
1592574	SLC9A2	patch76	0.00301578935159968	0.922334195936052	0.0309218194020401
1592575	SLC9A3	patch76	-0.0401751923799204	0.128510193779591	0.0263993369330913
1592576	SLC9A4	patch76	-0.0140662097150375	0.55475685311725	0.0238032898636573
1592577	SLC9A5	patch76	-0.0247803566342226	0.389477289048345	0.0287772941623051
1592578	SLC9A6	patch76	-0.0103617000319072	0.568336674501867	0.0181536886135549
1592579	SLC9A7	patch76	-0.0368670083231661	0.361171343645178	0.0403473016012709
1592580	SLC9A8	patch76	0.000560209871188662	0.987855527600294	0.0367907155371234
1592581	SLC9A9	patch76	-0.00509228169909223	0.858916280839813	0.0286372476626392
1592582	SLC9B1	patch76	-0.0251533653352348	0.276730686028337	0.0231071633438403
1592583	SLC9B2	patch76	-0.0132308058671325	0.0859994506912353	0.00769526081365907
1592584	SLC9C1	patch76	0.0129512215417515	0.484916322929791	0.018533693923461
1592585	SLC9C2	patch76	0.0151184215075672	0.550615250201862	0.0253184159311412
1592586	SLCO1A2	patch76	0.028013659423889	0.203430203128293	0.0220052392640473
1592587	SLCO1B1	patch76	-0.00598382163544275	0.715070279161415	0.016384837799186
1592588	SLCO1B3	patch76	0.00422095778929767	0.717649945087939	0.011668183913868
1592589	SLCO1C1	patch76	-0.0193228438492544	0.423504242614644	0.024128464919449
1592590	SLCO2A1	patch76	-0.0162544738270652	0.469554992159283	0.0224632792783632
1592591	SLCO4A1	patch76	-0.0306095048778424	0.318704371723527	0.0306756459176926
1592592	SLCO4C1	patch76	-0.0368117813886117	0.261146108402815	0.032733018462301
1592593	SLCO5A1	patch76	0.0058599874025392	0.882863657370604	0.0397571700012095
1592594	SLCO6A1	patch76	0.00262975474171846	0.838005982192746	0.0128580656617308
1592595	SLF1	patch76	-0.026164961934291	0.362402934316828	0.02870856535953
1592596	SLF2	patch76	-0.00549404818181298	0.844332517854693	0.0279697049042695
1592597	SLFN11	patch76	0.00352901886808386	0.891010416809843	0.0257449241191585
1592598	SLFN12	patch76	0.00432885502868384	0.565632262121303	0.00753142364407522
1592599	SLFN13	patch76	-0.0224251827730741	0.616085477634184	0.0447043603682851
1592600	SLFN14	patch76	0.0218258037754832	0.630677305658994	0.0453770259526246
1592601	SLFN5	patch76	-0.00528819899537008	0.839031662344053	0.0260234750394937
1592602	SLFNL1	patch76	-0.0220405666324101	0.0899813240984812	0.0129812550301089
1592603	SLIRP	patch76	-0.0130655874492273	0.721192929963134	0.036597205961343
1592604	SLIT1	patch76	-0.0124022955728301	0.473451485611923	0.0172910340809282
1592605	SLIT2	patch76	0.0204409188186389	0.378376029404467	0.0231898738521795
1592606	SLIT3	patch76	-0.0125803583572503	0.536824657934082	0.0203588518012461
1592607	SLITRK1	patch76	0.00542669155662407	0.845992956786476	0.0279285037881143
1592608	SLITRK2	patch76	-0.036875727139931	0.130040780345596	0.0243284275253952
1592609	SLITRK3	patch76	-0.0174730324413903	0.467759940119249	0.0240499798126103
1592610	SLITRK4	patch76	-0.0158774839815345	0.372468000388318	0.0177911010323716
1592611	SLITRK5	patch76	-0.0137960523909878	0.627294188679039	0.0284012002152755
1592612	SLITRK6	patch76	-0.00648536602401036	0.735928743826572	0.0192224186409252
1592613	SLK	patch76	0.0693196217313505	0.0750307161091637	0.0388788231840518
1592614	SLMAP	patch76	-0.0454956451443391	0.198296833566147	0.0353321437820565
1592615	SLN	patch76	0.00595325779415879	0.683673678210524	0.0146046642560349
1592616	SLPI	patch76	-0.0016597163965583	0.947940297812126	0.0254100766316686
1592617	SLTM	patch76	-0.0262669062508614	0.401616852756629	0.0312979096818149
1592618	SLU7	patch76	0.0289307608337901	0.140353835483683	0.019598530920677
1592619	SLURP1	patch76	-0.0692787931883715	0.320049519376423	0.0696218830412705
1592620	SLURP2	patch76	-0.00518689634992018	0.861950566840933	0.0298171965944054
1592621	SLX1B	patch76	-0.0515566288214688	0.0496363483076165	0.0262169530677299
1592622	SLX4	patch76	-8.82446023430225e-05	0.996159753025148	0.0183277963463682
1592623	SLX4IP	patch76	-0.00729604970079436	0.81524401070736	0.0312123086602184
1592624	SLX9	patch76	-0.0385640558002941	0.440333695360658	0.0499485569319934
1592625	SMAD1	patch76	-0.0215893074633756	0.440752132676029	0.0279883127491647
1592626	SMAD2	patch76	0.0551438329467183	0.131653671257458	0.0365336096369008
1592627	SMAD3	patch76	-0.0261145786886166	0.0830606501096582	0.0150454610164193
1592628	SMAD4	patch76	-0.0262285573420188	0.490145228315234	0.037987814931991
1592629	SMAD5	patch76	-0.0268332234920977	0.58960985484522	0.0497230588202848
1592630	SMAD6	patch76	-0.0273531540362449	0.16879151590404	0.0198565302107495
1592631	SMAD7	patch76	-0.0115333924654016	0.632347337039211	0.0240962563122057
1592632	SMAD9	patch76	-0.00804404526721223	0.767306626839726	0.0271743389055171
1592633	SMAGP	patch76	0.0746920613671218	0.112962017632959	0.0470638819724869
1592634	SMAP1	patch76	-0.0530065097174485	0.262169378832502	0.0472346749992768
1592635	SMAP2	patch76	-0.0326000258041074	0.408410604918581	0.0394102012099766
1592636	SMARCA1	patch76	0.0136247201104541	0.817636027276558	0.0590647209644417
1592637	SMARCA2	patch76	0.0245416503762733	0.522790783490801	0.0383838016106665
1592638	SMARCA4	patch76	-0.0229890372709926	0.328917291069988	0.0235305359000643
1592639	SMARCA5	patch76	-0.024454647510018	0.587974162584062	0.0451169699859205
1592640	SMARCAD1	patch76	0.0285548243187154	0.38468700480822	0.032827474430096
1592641	SMARCAL1	patch76	-0.0197096149725888	0.561808229911405	0.0339564267815414
1592642	SMARCB1	patch76	-0.00251818541796757	0.940648808340326	0.0338095371533527
1592643	SMARCC1	patch76	0.0530361521446417	0.358571731932219	0.0577294043876038
1592644	SMARCC2	patch76	0.00760420895600499	0.743531714476285	0.0232323574983973
1592645	SMARCD1	patch76	-0.060468936398169	0.2589591024188	0.0535225445736188
1592646	SMARCD2	patch76	0.00953444610000469	0.784003557407593	0.0347703290800213
1592647	SMARCD3	patch76	-0.0476051585467352	0.264037880860674	0.0425879924232779
1592648	SMARCE1	patch76	0.0309973870626796	0.496805246423981	0.0455921312449334
1592649	SMC1A	patch76	0.00957884439925525	0.730214718498012	0.0277664117248129
1592650	SMC1B	patch76	-0.00552345694495035	0.773940593543047	0.0192229360924161
1592651	SMC2	patch76	0.03378391190938	0.281638406209105	0.0313543335653828
1592652	SMC3	patch76	-0.0117501167449386	0.701958519624495	0.0306922355888101
1592653	SMC4	patch76	0.0166748867756789	0.431468546555152	0.021184085648583
1592654	SMC5	patch76	0.0162585609710204	0.646692139106081	0.035455450912647
1592655	SMC6	patch76	0.0429221646883992	0.179516106972282	0.0319454434250527
1592656	SMCHD1	patch76	0.0342195693559051	0.184921947671171	0.0257856938314367
1592657	SMCO1	patch76	-0.0168783743196003	0.302844224565688	0.0163689350565346
1592658	SMCO2	patch76	0.0206365614398555	0.225132407338341	0.0169977118942246
1592659	SMCO4	patch76	-0.0732853347117717	0.0336361196159505	0.0344280381770261
1592660	SMCP	patch76	-0.00402947656260763	0.876924393873581	0.0260089329415958
1592661	SMCR8	patch76	0.0154641834824575	0.628043262200949	0.0319046947116138
1592662	SMDT1	patch76	0.00694178269900147	0.834498718390039	0.0332120076503774
1592663	SMG1	patch76	-0.0147681374754128	0.681116772976168	0.0359222873759209
1592664	SMG5	patch76	0.0277435456557676	0.312902743739108	0.0274719205251457
1592665	SMG6	patch76	-0.0256521925267833	0.5166598162285	0.0395356973122954
1592666	SMG7	patch76	0.00987561501429973	0.695071663060225	0.0251835510361517
1592667	SMG8	patch76	0.00282890730888488	0.950360780979281	0.0454250754223697
1592668	SMG9	patch76	-0.00424574958892601	0.923130844757708	0.0439855720903695
1592669	SMIM1	patch76	0.00939095541501061	0.688339700533936	0.0234026315298767
1592670	SMIM10	patch76	-0.00587432502227224	0.759338263608772	0.0191676281083438
1592671	SMIM10L1	patch76	-0.000669686150605082	0.979269303968378	0.0257627009345308
1592672	SMIM10L2A	patch76	-0.0257580573590004	0.35538996122944	0.0278524067113851
1592673	SMIM10L2B	patch76	0.0158148949585648	0.382379399250392	0.018093228751836
1592674	SMIM11	patch76	-0.0269239740989748	0.528539633717461	0.0426988124269283
1592675	SMIM12	patch76	-0.00123864421309061	0.967287609504716	0.0301922337388239
1592676	SMIM13	patch76	-0.0135398510750848	0.688939053089133	0.0338104626507271
1592677	SMIM14	patch76	0.0727122875427971	0.284336043554148	0.0678627148494337
1592678	SMIM15	patch76	-0.00554591062509812	0.748041341285299	0.0172580917486519
1592679	SMIM17	patch76	-0.0095198327515185	0.56372412369917	0.016481779457648
1592680	SMIM18	patch76	0.00967038199903377	0.625037478900948	0.0197781537019363
1592681	SMIM19	patch76	0.00442236694684216	0.910816392184937	0.0394678394326095
1592682	SMIM2	patch76	-0.012142546915366	0.534435012608233	0.0195355408368729
1592683	SMIM20	patch76	0.0147381052203431	0.48564640458991	0.0211261139380939
1592684	SMIM21	patch76	0.0164489457136076	0.305945993071166	0.0160551955182943
1592685	SMIM22	patch76	-0.0402634288283377	0.478888809759176	0.0568310635763852
1592686	SMIM23	patch76	0.0051448758072615	0.757984619531293	0.0166905670510654
1592687	SMIM24	patch76	-0.000685969296801719	0.978879245409747	0.0259016448726242
1592688	SMIM26	patch76	-0.030742209593698	0.364027318883763	0.0338452347611721
1592689	SMIM27	patch76	-0.036968597500944	0.545305524645232	0.0610941563421868
1592690	SMIM28	patch76	0.0441280188216785	0.0446720771813948	0.021939064902687
1592691	SMIM29	patch76	-0.0121128791074209	0.676427542737601	0.0290114705017138
1592692	SMIM3	patch76	-0.0180561485533905	0.322069475195013	0.0182215243260733
1592693	SMIM30	patch76	-0.017764972108697	0.715448317059533	0.0487114391367543
1592694	SMIM31	patch76	0.0153527175795109	0.518325328633994	0.0237562421641522
1592695	SMIM32	patch76	0.0119582379492363	0.591832555794988	0.0222921717468933
1592696	SMIM33	patch76	-0.00639554884341855	0.705990039770121	0.0169462067601934
1592697	SMIM34	patch76	-0.00338734422826051	0.915796402640254	0.0320258978427281
1592698	SMIM35	patch76	-0.019229348571968	0.251762390245034	0.0167643331054863
1592699	SMIM36	patch76	0.035242067890643	0.183037179643206	0.0264421547244284
1592700	SMIM38	patch76	-0.0111881105486914	0.458814768440737	0.0150942804816083
1592701	SMIM40	patch76	0.00435340071843177	0.885349129831245	0.0301806175244018
1592702	SMIM41	patch76	0.0105060590938635	0.69715150331549	0.0269849253625626
1592703	SMIM42	patch76	0.0690869595649387	0.102783210275589	0.0422893654392924
1592704	SMIM43	patch76	-0.0175306683738714	0.488186970142377	0.0252761055743567
1592705	SMIM44	patch76	-0.0381178825603506	0.232043408956033	0.0318668081502301
1592706	SMIM45	patch76	-0.0138034615113573	0.358558536428698	0.0150245386938109
1592707	SMIM46	patch76	-0.109492508490759	0.12426833356049	0.0711464157596346
1592708	SMIM47	patch76	-0.0236108852568788	0.338412121670122	0.0246467483732042
1592709	SMIM5	patch76	-0.0110715351072555	0.796677571633795	0.0429547601823504
1592710	SMIM6	patch76	-0.0396435395238136	0.359781999827031	0.0432605472724388
1592711	SMIM7	patch76	-0.00386823120629558	0.891490145669944	0.0283450925577574
1592712	SMIM8	patch76	0.0311311840784747	0.234375927538083	0.0261562289527358
1592713	SMIM9	patch76	0.00748434212544047	0.817884145161552	0.0324904769769443
1592714	SMKR1	patch76	0.0240298596578181	0.218600462456993	0.0195146096249957
1592715	SMLR1	patch76	-0.00928446858094773	0.377910819082816	0.0105227952364572
1592716	SMN1	patch76	0.0733185460413119	0.165638943331889	0.0528299800102077
1592717	SMNDC1	patch76	0.0440287814658345	0.281207764188978	0.0408258527872613
1592718	SMO	patch76	-0.0423472810853618	0.162582182678714	0.0302928140198866
1592719	SMOC1	patch76	-0.00974558089945954	0.723856476219193	0.0275724749001183
1592720	SMOC2	patch76	-0.0801007264484655	0.0944922397771231	0.0478366806999807
1592721	SMOX	patch76	-0.0550366766458566	0.212861321460859	0.0441392573238349
1592722	SMPD1	patch76	-0.0400399787426861	0.430048466411649	0.0507109753695921
1592723	SMPD2	patch76	0.0106369260945354	0.753612169612263	0.0338750435477172
1592724	SMPD3	patch76	0.0248806114814155	0.16718407576811	0.0179933961517348
1592725	SMPD4	patch76	-0.0260255811805068	0.425780396725488	0.0326583564454921
1592726	SMPDL3A	patch76	0.00133256097553279	0.967507104698057	0.0327010170917332
1592727	SMPDL3B	patch76	-0.0042885082285547	0.81417931675473	0.0182390636150484
1592728	SMPX	patch76	0.00301444476408065	0.625387674568607	0.00617147809850849
1592729	SMR3A	patch76	-0.00249552094806825	0.893783094620905	0.0186835268669402
1592730	SMR3B	patch76	0.00886076990052843	0.85582193149409	0.0487489969173166
1592731	SMS	patch76	-0.0526873425765317	0.123384455749312	0.034154785352792
1592732	SMTN	patch76	-0.0342521978541136	0.223496406951776	0.0281129623566286
1592733	SMTNL1	patch76	-0.0157129909457683	0.178409001380317	0.0116648306925734
1592734	SMTNL2	patch76	-0.0434991619264913	0.0788048391705381	0.0247116770616861
1592735	SMU1	patch76	0.0022918292953458	0.958414708049169	0.0439367830474113
1592736	SMUG1	patch76	-0.110181450800913	0.0123403389767849	0.0439171192895244
1592737	SMURF1	patch76	-0.0499816017538367	0.11599255689525	0.0317586469715793
1592738	SMURF2	patch76	-0.00399581522621811	0.901823982260406	0.0323802499537875
1592739	SMYD1	patch76	-0.00329510769841821	0.817406721121983	0.0142664076013718
1592740	SMYD2	patch76	-0.0586591929173457	0.123981501619545	0.0380866671899784
1592741	SMYD3	patch76	-0.0131028449658689	0.755732505858088	0.0421024885863714
1592742	SMYD4	patch76	0.0274024784425714	0.426557959462219	0.0344440358352317
1592743	SMYD5	patch76	0.00224537272310356	0.91655869309	0.0214237069864735
1592744	SNAI1	patch76	0.108628849415233	0.00561356868017567	0.0390997088907154
1592745	SNAI3	patch76	-0.0621104740177238	0.223881884667864	0.0510205241285502
1592746	SNAP23	patch76	-0.0330735545115242	0.414188316577573	0.0404798244905902
1592747	SNAP25	patch76	-0.00140077893553554	0.976141470953154	0.0468213571276293
1592748	SNAP29	patch76	0.0237372628347669	0.57726377431399	0.0425665705891095
1592749	SNAP47	patch76	0.0184240129924163	0.66121776739477	0.0420235126216419
1592750	SNAP91	patch76	-0.0218109323331041	0.275268247389742	0.0199756534323461
1592751	SNAPC1	patch76	0.00228386736911294	0.93136848193392	0.0265089444210053
1592752	SNAPC2	patch76	-0.0106794292044764	0.629256477265548	0.0221111195299587
1592753	SNAPC3	patch76	-0.0411719528390715	0.297026487570263	0.0394511197652219
1592754	SNAPC4	patch76	0.115621799325456	0.00562272871315807	0.0416247686273175
1592755	SNAPC5	patch76	-0.0253058815130999	0.332956030613653	0.0261193424818592
1592756	SNAPIN	patch76	-0.0427030843845324	0.35803512981597	0.0464300520535574
1592757	SNCA	patch76	0.0189816484045897	0.442675558343652	0.0247116777980581
1592758	SNCAIP	patch76	-0.0258128366130044	0.525944788646613	0.0406802241764883
1592759	SNCB	patch76	-0.0425124436712392	0.0758354689481802	0.0239096011763431
1592760	SNCG	patch76	-0.059373097652104	0.115362616653556	0.0376607476741074
1592761	SND1	patch76	0.0752476618003778	0.0506954480944399	0.0384414615328011
1592762	SNED1	patch76	0.0299737262980265	0.429439289566293	0.0379118581258132
1592763	SNF8	patch76	0.00665752375073839	0.887173186141139	0.0469056361902178
1592764	SNIP1	patch76	0.00168330781215326	0.885742163260835	0.0117102115107441
1592765	SNN	patch76	-0.0498885679635403	0.215746734346653	0.0402634803646713
1592766	SNORC	patch76	-0.0623574804162573	0.00572418917055409	0.0224968329058791
1592767	SNPH	patch76	-0.0884868401360382	0.0975602953530564	0.0533359772575991
1592768	SNRK	patch76	-0.0633310376885617	0.0393534985646992	0.0306778602305147
1592769	SNRNP200	patch76	0.00200311570124071	0.952637125157544	0.0337128190156897
1592770	SNRNP25	patch76	-0.0274600515601901	0.250674966049328	0.0238850286558404
1592771	SNRNP27	patch76	-0.0265835051999247	0.380417721954252	0.030288078804826
1592772	SNRNP35	patch76	0.0411723393012015	0.398669190699687	0.0487521496561176
1592773	SNRNP40	patch76	-0.0436582650582987	0.113668523722733	0.0275633565978552
1592774	SNRNP48	patch76	-0.0156828894410087	0.313242318993812	0.0155402544482617
1592775	SNRNP70	patch76	0.0261428084701644	0.258832428917184	0.0231334841337338
1592776	SNRPA	patch76	0.00670193639916128	0.810117706046712	0.0278821967074936
1592777	SNRPA1	patch76	-0.0408312492556527	0.180817815776808	0.0304803194669694
1592778	SNRPB	patch76	0.0160287698390609	0.630443150834802	0.0333018551018169
1592779	SNRPB2	patch76	-0.018432903414755	0.496687742969767	0.0271044100478024
1592780	SNRPC	patch76	0.0197055749457567	0.599233432377373	0.0374811757364044
1592781	SNRPD1	patch76	0.0111960860852209	0.802733421716216	0.044800981641505
1592782	SNRPD2	patch76	0.0203089937537627	0.248464710275007	0.0175826157368827
1592783	SNRPD3	patch76	0.0453846264518363	0.0650521290818843	0.0245608580428604
1592784	SNRPE	patch76	-0.0590095172849679	0.145580896646942	0.0405017314095694
1592785	SNRPF	patch76	0.00485398952951749	0.885399089842946	0.0336657985427626
1592786	SNRPG	patch76	-0.033662469561039	0.400525243569653	0.0400170600492101
1592787	SNRPN	patch76	-0.0916268477641082	0.0106165883911644	0.0357631119557093
1592788	SNTA1	patch76	-0.0359613776180009	0.293003938241361	0.0341722431698383
1592789	SNTB1	patch76	0.0347827524835323	0.11481989956027	0.0220299361793245
1592790	SNTB2	patch76	-0.013513422047358	0.714183151567544	0.0368822009035769
1592791	SNTG1	patch76	-0.010024790449111	0.565034042092583	0.0174145014519588
1592792	SNTG2	patch76	0.00427364513440481	0.721466224758812	0.0119828999798591
1592793	SNTN	patch76	-0.00922976015917757	0.535546378858047	0.0148897828578031
1592794	SNU13	patch76	0.0129169481852327	0.631239709948952	0.0268993016718914
1592795	SNUPN	patch76	-0.0482953727287345	0.131550646056383	0.0319878502627768
1592796	SNURF	patch76	0.0738619733976231	0.0563573838705964	0.0386414180333933
1592797	SNW1	patch76	0.00751342681904599	0.83588811779608	0.0362557514409855
1592798	SNX1	patch76	0.038280429139287	0.257052794692976	0.0337474055080455
1592799	SNX10	patch76	-0.0214776733231603	0.425161806582655	0.0269153759649275
1592800	SNX11	patch76	-0.0481291784246902	0.0894167933560573	0.0282967537534851
1592801	SNX12	patch76	-0.0229510417277692	0.558191673723374	0.0391780235383012
1592802	SNX13	patch76	0.0199062409876239	0.279217164557754	0.0183818328480645
1592803	SNX14	patch76	0.0672210310319252	0.0371382281269651	0.0321896848636392
1592804	SNX15	patch76	0.0283893136973618	0.441729174078562	0.0368826608502088
1592805	SNX16	patch76	0.0152183143523805	0.532805814978339	0.0243866741949259
1592806	SNX17	patch76	0.137018170396149	0.000505567519823808	0.0392114987008983
1592807	SNX18	patch76	-0.0404745184110805	0.105204923678835	0.0249495437113982
1592808	SNX19	patch76	-0.0223727452625842	0.541869566920487	0.036659130085974
1592809	SNX2	patch76	0.0388453800487216	0.126817740034373	0.0254121553463688
1592810	SNX20	patch76	-0.0910566667670727	0.0855712822880341	0.0528876267299897
1592811	SNX21	patch76	0.0574868109152968	0.179254422188963	0.0427596257663394
1592812	SNX22	patch76	0.0412559317778534	0.0597644884338191	0.0218791594831082
1592813	SNX24	patch76	0.00967638955178522	0.712130359701112	0.0262127512247818
1592814	SNX25	patch76	-0.0149946958096616	0.758811782561128	0.0488167238506703
1592815	SNX27	patch76	-0.0451534983385319	0.281094183346691	0.0418588589035241
1592816	SNX29	patch76	0.0024749397529283	0.921168300484808	0.0249998108599702
1592817	SNX3	patch76	0.0510907472604231	0.207978989728166	0.0405378820007847
1592818	SNX30	patch76	-0.0629410980503823	0.100818857503923	0.0383065011130156
1592819	SNX31	patch76	0.000279273111206025	0.989396216235233	0.021005759262818
1592820	SNX32	patch76	-0.0356182612721877	0.0958524411166362	0.0213592662720457
1592821	SNX33	patch76	0.018328757908418	0.485012665468287	0.0262349445832201
1592822	SNX4	patch76	-0.0901860705508341	0.179934886988069	0.0671869909591361
1592823	SNX5	patch76	-0.0078128350654601	0.756498143557451	0.0251859894141799
1592824	SNX6	patch76	-0.010222423695466	0.764891018502265	0.0341678916316931
1592825	SNX7	patch76	0.0394305744313593	0.187182069295779	0.0298655403819966
1592826	SNX8	patch76	0.0085011919846574	0.733762848886242	0.024984273436658
1592827	SNX9	patch76	0.0300849664214138	0.292982367224431	0.0285869139550271
1592828	SOAT1	patch76	0.0055416073307338	0.876812596381123	0.0357365113641344
1592829	SOAT2	patch76	0.0280073317166179	0.44347485624011	0.0365259542268348
1592830	SOBP	patch76	-0.00377090461443743	0.864548388924093	0.0220972123253934
1592831	SOCS2	patch76	-0.00874038496031702	0.687271669521415	0.0217028585470095
1592832	SOCS4	patch76	0.00578603740264611	0.858911639485052	0.0325376102701186
1592833	SOCS5	patch76	-0.0140760553448835	0.617667757516833	0.0281868297242662
1592834	SOCS6	patch76	-0.0306135013074138	0.404252795735389	0.0366821178174814
1592835	SOCS7	patch76	-0.0093665041106632	0.838221334863318	0.0458589147948744
1592836	SOD1	patch76	0.00461045724535552	0.832671920840322	0.021813719272742
1592837	SOD2	patch76	0.0252610734316907	0.490691581520142	0.0366326956662935
1592838	SOD3	patch76	0.00898676810405559	0.86700996283703	0.0536459566070768
1592839	SOGA1	patch76	-0.0216795685186101	0.585506526012263	0.0397341693848567
1592840	SOGA3	patch76	-0.0337785657157542	0.391100405102585	0.0393615115882255
1592841	SOHLH1	patch76	-0.0510594194914532	0.0701150926199727	0.0281477995863476
1592842	SOHLH2	patch76	-0.00915087677122491	0.282190741215848	0.00850255087763539
1592843	SON	patch76	0.0417107851374724	0.149484616385289	0.0289063852803601
1592844	SORBS1	patch76	-0.00281047706401828	0.927615389813583	0.0309256194977302
1592845	SORBS2	patch76	-0.029579626394973	0.424682475064714	0.0370302077131383
1592846	SORBS3	patch76	0.094831883556552	0.0477443257829052	0.0478184225395123
1592847	SORCS1	patch76	-0.0256159394436778	0.36083041992739	0.0280142099673938
1592848	SORCS2	patch76	0.032151821630601	0.373252714764468	0.0360861108538197
1592849	SORCS3	patch76	-0.0422659243253797	0.183930070251722	0.0317769298730805
1592850	SORD	patch76	0.0189246615736183	0.42044669682001	0.0234760166734666
1592851	SORL1	patch76	0.00159822054795369	0.964132038935344	0.035527633985594
1592852	SORT1	patch76	0.0899357832829371	0.0538784286987186	0.0465721188325921
1592853	SOS1	patch76	-0.0238987620938761	0.561054726658223	0.0410944401353958
1592854	SOS2	patch76	-0.0341468862527187	0.572308917940859	0.0604451148208756
1592855	SOST	patch76	-0.0266077275235731	0.65685502421333	0.0598663756587896
1592856	SOSTDC1	patch76	-0.00299432532438633	0.887669931440485	0.0211904642281079
1592857	SOWAHA	patch76	-0.0147260543804606	0.398498512701221	0.0174308026951271
1592858	SOWAHB	patch76	-0.024710342565163	0.237246491859153	0.020889222757091
1592859	SOWAHC	patch76	-0.0257407641903201	0.383815733821366	0.0295381395625365
1592860	SOWAHD	patch76	-0.0159286768073717	0.516728973397827	0.0245536616877751
1592861	SOX1	patch76	-0.0251922903521382	0.243008555090405	0.0215595328625133
1592862	SOX10	patch76	0.0109270477808498	0.550433429463374	0.0182908865576783
1592863	SOX11	patch76	-0.107776524548887	0.00904864278914333	0.0411736533960662
1592864	SOX12	patch76	-0.00324157502219408	0.92805289009474	0.0358867850475504
1592865	SOX13	patch76	-0.0352444109803209	0.331433428225546	0.0362628911113758
1592866	SOX14	patch76	-0.0077060961918392	0.518608357336563	0.0119322097904016
1592867	SOX15	patch76	-0.0151871550201611	0.652220562818315	0.0336836826774193
1592868	SOX17	patch76	-0.0263245911143275	0.199923933339376	0.0205180755904943
1592869	SOX18	patch76	-0.0387240067703224	0.106692821660755	0.0239726162264341
1592870	SOX2	patch76	-0.0293139206726738	0.459704403955439	0.0396269228189287
1592871	SOX21	patch76	-0.00497022038102653	0.800704256896145	0.0196814736241584
1592872	SOX3	patch76	-0.00895706191083882	0.80220106667025	0.0357430547607307
1592873	SOX30	patch76	-0.0443337393772043	0.0954989992799185	0.0265573274987946
1592874	SOX4	patch76	-0.0247652755830514	0.618741751185164	0.0497435422618881
1592875	SOX5	patch76	-0.00296105193909106	0.889684090300579	0.0213401280553688
1592876	SOX6	patch76	0.0365825631794754	0.399560344771871	0.0433993888434146
1592877	SOX7	patch76	-0.0463112571501284	0.097694566413962	0.0279255962544993
1592878	SOX8	patch76	-0.0145057081848208	0.641642913108326	0.0311543441411083
1592879	SOX9	patch76	0.0777086838247793	0.0740568966899618	0.0434375681946515
1592880	SP1	patch76	-0.00350463812102575	0.912247916498373	0.0317898449661984
1592881	SP100	patch76	0.0519208037508343	0.030302423909684	0.0239201958577925
1592882	SP110	patch76	-0.0260477930637968	0.337464977607018	0.0271372755817438
1592883	SP140L	patch76	-0.000750955708700057	0.981364015444464	0.0321370004299126
1592884	SP2	patch76	-0.0237836297779467	0.454125617350141	0.0317547970479131
1592885	SP3	patch76	0.0242971123363493	0.329102842016341	0.0248789714513543
1592886	SP4	patch76	-0.00999065780909548	0.738984323427502	0.0299720361049285
1592887	SP5	patch76	-0.0611704466748327	0.019897770467044	0.0262118913422704
1592888	SP6	patch76	-0.0882184920298573	0.0363814982790112	0.0420745601251676
1592889	SP7	patch76	0.0247364437046833	0.452796953646774	0.0329298871941979
1592890	SP8	patch76	-0.0387849277407597	0.208442961740333	0.0308052896108818
1592891	SP9	patch76	0.0163467915300457	0.770510763169834	0.056016423504157
1592892	SPA17	patch76	-0.0100443147497877	0.838730206973705	0.0493348632508906
1592893	SPAAR	patch76	-0.0111872918359918	0.597698733868276	0.0211897817749154
1592894	SPACA1	patch76	0.00990412437976486	0.112043515359688	0.00622468679615435
1592895	SPACA3	patch76	-0.0168661545747996	0.466302999289487	0.0231388354456334
1592896	SPACA4	patch76	0.00518821631080136	0.773203137118374	0.0179958595770369
1592897	SPACA5B	patch76	0.00225179518332442	0.94938953958434	0.0354633174103482
1592898	SPACA6	patch76	0.0298649059332785	0.543113535680216	0.049086569061702
1592899	SPACA7	patch76	-0.0269027153048454	0.42073768896426	0.0333936993460917
1592900	SPACA9	patch76	0.00215011906974078	0.973338121606348	0.0643092850461885
1592901	SPACDR	patch76	-0.0341775436698887	0.168830956918754	0.024812873467843
1592902	SPADH	patch76	0.0534424306461117	0.252607361082175	0.0466747872901401
1592903	SPAG1	patch76	0.0136607432649851	0.749650786007025	0.0427931813843164
1592904	SPAG11A	patch76	-0.0407687818769748	0.247740340438053	0.0352417165127006
1592905	SPAG16	patch76	0.0051601295291596	0.90165594615591	0.0417435053056277
1592906	SPAG17	patch76	0.0292372938856575	0.424805920221081	0.0366114094783949
1592907	SPAG4	patch76	-0.0415476880358779	0.29754375791763	0.0398538350512067
1592908	SPAG5	patch76	-0.0396961063895496	0.423704881011677	0.0495900588975391
1592909	SPAG6	patch76	-0.0216508803057327	0.351825461118905	0.0232384473177858
1592910	SPAG7	patch76	-0.0400440329819651	0.269997874325585	0.0362733184229457
1592911	SPAG8	patch76	-0.0875195831505942	0.175459763706514	0.0645301404149521
1592912	SPAG9	patch76	-0.00157289815408932	0.948885164953312	0.0245266673988678
1592913	SPAM1	patch76	0.00418155684394204	0.849452002068447	0.0220210770537842
1592914	SPANXA2	patch76	0.00315789048270616	0.882122754452674	0.0212891073882702
1592915	SPANXB1	patch76	0.0177607217201754	0.384677319860427	0.0204178371488008
1592916	SPANXD	patch76	-0.011122445440042	0.791176556131309	0.0419896130489668
1592917	SPANXN1	patch76	0.00118486886573833	0.897013306912325	0.00915078126195758
1592918	SPANXN2	patch76	0.0549476985414785	0.0328412415245166	0.0256967240142097
1592919	SPANXN3	patch76	0.00460867501127051	0.830021443464818	0.0214601192622903
1592920	SPANXN4	patch76	0.0191540779632866	0.555465014431804	0.0324712319008462
1592921	SPANXN5	patch76	-0.0144684674821598	0.298226956989808	0.0138982589419219
1592922	SPART	patch76	-0.00578922511689506	0.793567720639037	0.0221147007608272
1592923	SPAST	patch76	0.0193065713506047	0.707877679139132	0.0515030616281492
1592924	SPATA1	patch76	-5.96847290350728e-06	0.999746499702076	0.0187787932861962
1592925	SPATA12	patch76	0.0336231120433322	0.189854024208423	0.0256214760723082
1592926	SPATA13	patch76	0.0535134190160521	0.0327098690784815	0.0250070701050199
1592927	SPATA16	patch76	0.0185072832553865	0.211734198295439	0.0148061990923851
1592928	SPATA17	patch76	0.0442259083224243	0.311931368589469	0.0437050238818492
1592929	SPATA18	patch76	0.0136954809100545	0.75886626518019	0.044597397947333
1592930	SPATA19	patch76	0.00247238817554686	0.921343880187195	0.0250299676175675
1592931	SPATA2	patch76	-0.069427675220382	0.101585636605934	0.042349503943703
1592932	SPATA20	patch76	-0.027323806570057	0.485816180341772	0.0391821486935552
1592933	SPATA21	patch76	-0.0189614255793917	0.298064225808122	0.0182080092383897
1592934	SPATA22	patch76	0.0097982388311331	0.609863921923702	0.0191933981548565
1592935	SPATA24	patch76	-0.0324170381717787	0.371475036664243	0.036248676347219
1592936	SPATA25	patch76	0.00671776168042192	0.788901677261886	0.0250811597731735
1592937	SPATA2L	patch76	0.00204922317923538	0.956978005303469	0.0379726223207152
1592938	SPATA3	patch76	-0.035691984414638	0.0941549398996669	0.0212936242822808
1592939	SPATA31A1	patch76	0.00312702144613824	0.839934731244647	0.0154762407044001
1592940	SPATA31C2	patch76	-0.0151883569588331	0.590645981490765	0.0282232166581986
1592941	SPATA31D1	patch76	0.0405649020645436	0.228530952452829	0.0336576739619354
1592942	SPATA31D3	patch76	-0.0149510475040422	0.264658188842295	0.0133927341019795
1592943	SPATA31D4	patch76	-0.0285171530081329	0.232785691960435	0.0238784937841874
1592944	SPATA31E1	patch76	-0.0530406534843063	0.168374102399761	0.0384661290493598
1592945	SPATA31F1	patch76	0.02092139190494	0.15309731366037	0.0146277876764606
1592946	SPATA31F3	patch76	-0.00117670396137829	0.942565466570993	0.0163267844952495
1592947	SPATA32	patch76	0.0236906638886	0.317601517784915	0.0236877718492313
1592948	SPATA33	patch76	-0.0419027987635529	0.376149586029628	0.0473165499628441
1592949	SPATA4	patch76	-0.0359182478700177	0.188268549446748	0.0272723662460449
1592950	SPATA45	patch76	-0.0276354436653158	0.161892343587147	0.0197363155894399
1592951	SPATA46	patch76	-0.0137694496189482	0.542457936453267	0.0225949969409374
1592952	SPATA6	patch76	0.0157731314498514	0.596840713780544	0.0298059432802997
1592953	SPATA6L	patch76	0.0299832636336114	0.121459343329212	0.0193367594400526
1592954	SPATA7	patch76	-0.0193466415776343	0.465702146838825	0.0265060862435832
1592955	SPATA9	patch76	-0.0191501369160994	0.438304026905238	0.0246936229240898
1592956	SPATC1	patch76	-0.0121124648303487	0.716077402408428	0.0332892403284171
1592957	SPATC1L	patch76	0.00511717389889613	0.917592295057133	0.0494389544705508
1592958	SPATS1	patch76	-0.0348758437185732	0.0801590495075675	0.0199024523362589
1592959	SPATS2	patch76	0.0267941165315385	0.430454541355207	0.0339648900947237
1592960	SPATS2L	patch76	0.0396185187098645	0.318574272070815	0.039693446304254
1592961	SPC24	patch76	-0.0498024382579153	0.0522515962765742	0.0256131500414446
1592962	SPC25	patch76	0.0272928739318253	0.259361176516172	0.0241780135036693
1592963	SPCS1	patch76	-0.0350863988470853	0.317645933678967	0.0350853379690143
1592964	SPCS2	patch76	0.00978392348642314	0.799924553888848	0.0385889117494918
1592965	SPCS3	patch76	0.0364673528293694	0.272829524078248	0.0332293449106426
1592966	SPDEF	patch76	0.0420622825892535	0.0672947768972906	0.0229524587192599
1592967	SPDL1	patch76	-0.0236516956199867	0.505838321336582	0.0355301713006212
1592968	SPDYA	patch76	0.00452147746767859	0.90100103149647	0.0363338376707298
1592969	SPDYC	patch76	0.0144245817339435	0.723908303399831	0.0408184256291369
1592970	SPDYE10	patch76	-0.0328712581729296	0.100949768941959	0.0200134358937807
1592971	SPDYE21	patch76	-0.00812425283937931	0.829870925521296	0.0377962834296481
1592972	SPDYE3	patch76	-0.0108169432472433	0.68992763529561	0.0271019394202133
1592973	SPDYE4	patch76	0.0146817138948718	0.528158729248022	0.0232622726863696
1592974	SPDYE6	patch76	-0.0443937753466441	0.265494591985686	0.0398364415058918
1592975	SPDYE9	patch76	-0.0746358823715196	0.105581418460216	0.0460573546091747
1592976	SPECC1	patch76	0.0442607605277555	0.116352278904361	0.0281513739122669
1592977	SPECC1L	patch76	-0.0091172581942683	0.784209586405809	0.03328147673163
1592978	SPEF1	patch76	0.000306347097863804	0.993554347266698	0.0379074934709369
1592979	SPEF2	patch76	-0.0523556739131345	0.0772468567507119	0.0295873729959157
1592980	SPEG	patch76	-0.027320241215583	0.110653858383363	0.0171039099231957
1592981	SPEGNB	patch76	0.00703352090438737	0.807124873814802	0.0287987104885447
1592982	SPEM1	patch76	-0.0207715693857208	0.331512357044221	0.0213753098726074
1592983	SPEM2	patch76	0.0118725664776323	0.660067142311691	0.0269824657843679
1592984	SPEM3	patch76	0.016899714945715	0.128506121728417	0.0111047758326991
1592985	SPEN	patch76	0.0393067160913276	0.0162691316928482	0.0163184835363433
1592986	SPESP1	patch76	-0.0322964504666827	0.509005771935522	0.0488799609455557
1592987	SPG11	patch76	-0.0124261042194089	0.745861940127181	0.038324953449238
1592988	SPG21	patch76	0.0503810214553096	0.114532125727398	0.0318838712493607
1592989	SPG7	patch76	-0.0224674995195594	0.434864048034888	0.0287547039325574
1592990	SPHK2	patch76	0.010234671887954	0.621963040294735	0.0207476965105239
1592991	SPHKAP	patch76	0.0164579606936731	0.446060209691235	0.0215860324290237
1592992	SPIB	patch76	0.0107900300180498	0.672290316415757	0.0254970578537294
1592993	SPIC	patch76	-0.00633370517640846	0.72647091057899	0.0180980624446107
1592994	SPICE1	patch76	0.0169693635413896	0.58477556706574	0.0310408019882394
1592995	SPIDR	patch76	-0.0218742151894486	0.524556419887162	0.0343577030365911
1592996	SPIN1	patch76	0.0111187311814918	0.78188183994344	0.0401433910605947
1592997	SPIN2A	patch76	0.0739921243521343	0.0459796760770408	0.0370111738410928
1592998	SPIN3	patch76	-0.0124594608413726	0.751151479874492	0.0392736033202638
1592999	SPIN4	patch76	-0.0294770796567113	0.48235369365326	0.0419362708924739
1593000	SPINDOC	patch76	0.0234819116227981	0.53598489072796	0.0379226294935871
1593001	SPINK1	patch76	0.0380341946684552	0.160154044526567	0.0270500785608307
1593002	SPINK13	patch76	0.00379721382051015	0.615483565623955	0.00755680732162313
1593003	SPINK14	patch76	-0.0181406556573115	0.608161082904257	0.0353664182964448
1593004	SPINK2	patch76	0.0222089800317499	0.396284204781305	0.0261650216241619
1593005	SPINK4	patch76	0.040837082960133	0.157684863172297	0.0288716730898445
1593006	SPINK5	patch76	0.0119771029501945	0.461627411202987	0.0162604099575177
1593007	SPINK6	patch76	0.0333177783531016	0.16346872823165	0.023883977541613
1593008	SPINK7	patch76	0.0200134126550869	0.589076682243473	0.0370325870896878
1593009	SPINK8	patch76	0.00818541076193657	0.815266276885282	0.0350212703443684
1593010	SPINK9	patch76	0.0157992541345875	0.484111203158554	0.0225676925565021
1593011	SPINT1	patch76	-0.00286890159977847	0.940054764510992	0.038135886533858
1593012	SPINT2	patch76	0.00904848166979666	0.761865753506136	0.0298480648706008
1593013	SPINT3	patch76	-0.0671879752377265	0.285111168359926	0.0628079298640798
1593014	SPINT4	patch76	-0.0135491032036411	0.480429504427828	0.0191915136422964
1593015	SPIRE1	patch76	-0.0105340777245369	0.717495873536575	0.0291032322371725
1593016	SPIRE2	patch76	0.0284308186047999	0.556501480606996	0.048324418861454
1593017	SPMAP1	patch76	-0.0177943517642952	0.303114741272968	0.0172669309330296
1593018	SPMAP2	patch76	-0.033379525196499	0.30917376719035	0.0327987819447488
1593019	SPMAP2L	patch76	0.0116661147634989	0.613596473646988	0.0230931799314452
1593020	SPMIP1	patch76	0.0464040125584146	0.0957014029485931	0.0278144925603641
1593021	SPMIP10	patch76	-0.0468558519046108	0.184651041361599	0.035285793165517
1593022	SPMIP11	patch76	0.019389170310422	0.400341945541959	0.0230403659509948
1593023	SPMIP2	patch76	0.00517408014434451	0.853333046539244	0.0279775921952068
1593024	SPMIP3	patch76	0.0365000390816422	0.518713069510324	0.0565312481480158
1593025	SPMIP4	patch76	-0.0178061451345084	0.51507109263087	0.0273395019516855
1593026	SPMIP5	patch76	-0.0213957510652137	0.413535271657173	0.0261503540144581
1593027	SPMIP6	patch76	0.0106742358060702	0.727438221317944	0.0306135588706076
1593028	SPMIP7	patch76	-0.0267093873877	0.295852832745244	0.0255308744081891
1593029	SPMIP8	patch76	0.00701129537301992	0.705595704242843	0.0185516407157818
1593030	SPMIP9	patch76	-0.0143126018608143	0.42937635597035	0.0181006287880826
1593031	SPNS1	patch76	-0.0325769609317125	0.462311273270848	0.0442949047797584
1593032	SPNS2	patch76	-0.00863362129699799	0.77099701944901	0.029649925934322
1593033	SPNS3	patch76	0.0244793259939687	0.354428822932931	0.0264168496238093
1593034	SPO11	patch76	0.0331336281909413	0.0938599863646104	0.0197495622575499
1593035	SPOCD1	patch76	0.0226802302733118	0.514914045876765	0.0348101433126614
1593036	SPOCK1	patch76	-0.0221174630177137	0.109852806332599	0.0138155141117673
1593037	SPOCK3	patch76	0.0235207941556956	0.439020602594958	0.0303770053790884
1593038	SPOP	patch76	0.0191066840588758	0.701029679815415	0.0497452915022342
1593039	SPOPL	patch76	0.0138904598872618	0.755259726526348	0.0445442126030521
1593040	SPOUT1	patch76	0.01115815491336	0.725797807723712	0.0318019960796856
1593041	SPP2	patch76	-0.0513927286485382	0.15689672894996	0.0362654558429597
1593042	SPPL2A	patch76	-0.0484603914252663	0.232395428398692	0.0405438005522704
1593043	SPPL2B	patch76	0.0350856760533244	0.291328085232352	0.0332244389402711
1593044	SPPL2C	patch76	0.00624192899403198	0.800431055449212	0.0246827194243314
1593045	SPPL3	patch76	-0.0562282009768112	0.123747039959926	0.0364854455663348
1593046	SPR	patch76	-0.10736916937952	0.0344788270381457	0.0506788236685314
1593047	SPRED2	patch76	0.0178289760333191	0.494380139186413	0.0260763651353612
1593048	SPRED3	patch76	0.0213878541704077	0.457624641245691	0.0287787921929839
1593049	SPRING1	patch76	-0.0801756484747307	0.0115035227905082	0.0316425932223225
1593050	SPRN	patch76	-0.00236448473139485	0.850415151072453	0.0125330858870749
1593051	SPRR1A	patch76	-0.0428612579347631	0.365400579843124	0.0473229369908404
1593052	SPRR1B	patch76	-0.183926449001175	0.246157059406322	0.158459076403595
1593053	SPRR2A	patch76	-0.00965288021931336	0.60537000884397	0.0186734545071349
1593054	SPRR2B	patch76	-0.0291563128280357	0.22496488802865	0.02400649051876
1593055	SPRR2D	patch76	-0.0232871066910107	0.223672199642458	0.0191204786810145
1593056	SPRR2E	patch76	-0.00440059715396935	0.893242793118543	0.0327787553217763
1593057	SPRR2F	patch76	0.0154535622554229	0.456980631454841	0.0207640494994867
1593058	SPRR2G	patch76	0.00305390104719532	0.893270320178737	0.022753514021035
1593059	SPRR3	patch76	0.0131955262796337	0.216573296738187	0.010668895440164
1593060	SPRR4	patch76	0.0231855266630821	0.327892478845811	0.0236813909817932
1593061	SPRR5	patch76	-0.0209242967602303	0.0775216617215894	0.011835790902372
1593062	SPRTN	patch76	0.0387992387710021	0.213324492146209	0.0311484241927304
1593063	SPRY2	patch76	-0.0324605886641025	0.275560191390207	0.0297472948853799
1593064	SPRY3	patch76	-0.00229100211109394	0.92738357383558	0.0251287782422666
1593065	SPRY4	patch76	0.0336853446358029	0.193926617203503	0.025905530185299
1593066	SPRYD3	patch76	0.00803028407746416	0.878442381470146	0.0524852731239106
1593067	SPRYD4	patch76	0.00727376839116152	0.747574793725711	0.0225916324174049
1593068	SPRYD7	patch76	-0.0188153039225132	0.428701366699903	0.0237602437131078
1593069	SPSB1	patch76	-0.0673822542865922	0.184461081403392	0.0507216553918233
1593070	SPSB2	patch76	-0.0188817611145912	0.564823441270666	0.0327825804157333
1593071	SPSB3	patch76	0.0368655924068209	0.415242813798577	0.0452231552245133
1593072	SPSB4	patch76	0.000421538520218599	0.988376182528693	0.0289238449555581
1593073	SPTA1	patch76	0.0665037705537137	0.172927304147123	0.0487468424497357
1593074	SPTAN1	patch76	-0.00240748101470843	0.914224100614367	0.0223429019294946
1593075	SPTB	patch76	-0.00751333803687893	0.811986641470652	0.0315746350535071
1593076	SPTBN1	patch76	0.0243308401803324	0.429583029138332	0.0307841242989058
1593077	SPTBN2	patch76	-0.0114285909810252	0.809969467664349	0.0475087760215333
1593078	SPTBN4	patch76	-0.00977771126057566	0.547632763722066	0.016252642247232
1593079	SPTBN5	patch76	-0.0292348017051175	0.0787691671332989	0.0166061741915241
1593080	SPTLC1	patch76	0.0344190926475298	0.378352700081207	0.0390459622421183
1593081	SPTLC2	patch76	-0.0281445676235973	0.514572487271919	0.0431618435629622
1593082	SPTLC3	patch76	0.0220529628971391	0.368727045349103	0.0245183113427807
1593083	SPTSSA	patch76	-0.00314601590417714	0.924961740217452	0.0333901201914753
1593084	SPTSSB	patch76	-0.0195906500172247	0.71160769855227	0.0529691994324609
1593085	SPTY2D1	patch76	-0.043398891195765	0.224107630911813	0.0356673283499953
1593086	SPX	patch76	0.0201723710502458	0.388760088785269	0.0233906453955094
1593087	SPZ1	patch76	0.0116711383805476	0.560942621617492	0.0200630319963526
1593088	SQLE	patch76	0.00927258045320567	0.753576606397837	0.029525655298543
1593089	SQOR	patch76	0.00953445776126649	0.799392027852762	0.0375029928351226
1593090	SQSTM1	patch76	0.0269373727564071	0.21074720415364	0.0215038531707934
1593091	SRA1	patch76	0.0151904536453115	0.654680591196734	0.0339479085373553
1593092	SRARP	patch76	-0.026362280504915	0.15437235367808	0.0184892275211224
1593093	SRBD1	patch76	0.0191268093874674	0.755277520175985	0.0613408532677924
1593094	SRC	patch76	0.0347248743815279	0.281181268855447	0.0321969953484536
1593095	SRCAP	patch76	0.0156792590471011	0.680341412755229	0.0380406008502985
1593096	SRCIN1	patch76	0.129369551023226	0.0120594949146359	0.0513973455832669
1593097	SRD5A1	patch76	0.0145705462547468	0.620666568835673	0.0294277865084671
1593098	SRD5A2	patch76	0.000479951516867101	0.966212314457279	0.011326395394618
1593099	SRD5A3	patch76	0.0448066957965371	0.142951360960831	0.0305522908629662
1593100	SREBF1	patch76	0.0179573646321657	0.468838435160386	0.024776636344495
1593101	SREBF2	patch76	0.026190339305691	0.266304588071506	0.0235416059519715
1593102	SREK1	patch76	0.0156208324490847	0.656240891496857	0.0350791771181752
1593103	SREK1IP1	patch76	-0.0146329465828316	0.188000373917252	0.0111038973308921
1593104	SRF	patch76	-0.0360641346560432	0.426631845215975	0.0453387060800184
1593105	SRFBP1	patch76	-0.036635564311085	0.317160581133869	0.0365977071578242
1593106	SRGAP1	patch76	-0.023010334482788	0.571384556337509	0.0406339079910219
1593107	SRGAP2	patch76	-0.00940456193216118	0.561727243008027	0.0161991597927762
1593108	SRGAP2B	patch76	-0.0327963128933452	0.401376045089429	0.039057926434481
1593109	SRGAP2C	patch76	-0.111418395433182	0.0158430905548625	0.0460696492369066
1593110	SRGAP3	patch76	0.0277835155724621	0.296581438737425	0.0265977328330121
1593111	SRI	patch76	0.00883155550461432	0.794890332420708	0.0339589004403128
1593112	SRL	patch76	-0.0137549084398884	0.639209666933042	0.0293274714199631
1593113	SRM	patch76	-0.0190410248398484	0.613624979863825	0.0376949115365479
1593114	SRMS	patch76	-0.025611985443094	0.533307221113828	0.0410923649566826
1593115	SRP14	patch76	-0.00170036674318488	0.923084958132659	0.0176050997619335
1593116	SRP19	patch76	0.00496197699263889	0.894767429381856	0.0374990091740419
1593117	SRP54	patch76	0.0122033368119876	0.753668793435421	0.0388727699104988
1593118	SRP68	patch76	0.0448164550391689	0.453819306930304	0.0597962402808503
1593119	SRP72	patch76	0.0881258170986861	0.0178805553689158	0.0371250436132581
1593120	SRP9	patch76	-0.00965986240983069	0.810183777445238	0.0402023755695179
1593121	SRPK1	patch76	0.038230769891259	0.239220940936518	0.0324552646242519
1593122	SRPK2	patch76	0.00654678448411992	0.846688464966046	0.0338478567933744
1593123	SRPK3	patch76	0.0104044166525397	0.693130540631185	0.026355287329832
1593124	SRPRA	patch76	0.0130497953854742	0.769896209904137	0.044595539834225
1593125	SRPRB	patch76	0.00487451376789094	0.930684048763838	0.056018628625303
1593126	SRPX	patch76	-0.0294494687881864	0.307669643914581	0.028847204425763
1593127	SRPX2	patch76	-9.57052265737532e-05	0.996181577770617	0.0199909291927771
1593128	SRR	patch76	0.0052723264063874	0.58940703797301	0.00976451248226074
1593129	SRRD	patch76	-0.00892261707114269	0.685409689617553	0.0220168597167117
1593130	SRRM1	patch76	-0.0460072184940012	0.14142192804887	0.0312506384522521
1593131	SRRM2	patch76	0.0468335544651122	0.0271939932739188	0.0211588239000473
1593132	SRRM3	patch76	-0.010084367732586	0.805614152201386	0.04096299309818
1593133	SRRM4	patch76	-0.0305182894068212	0.245322754865823	0.0262461137063324
1593134	SRRM5	patch76	-0.000134340233100319	0.996624311935818	0.0317413524285834
1593135	SRRT	patch76	0.0445191522590047	0.280964504841814	0.041259665329532
1593136	SRSF1	patch76	0.0170655992729594	0.425307977677768	0.0213930125955921
1593137	SRSF10	patch76	0.0103682488129123	0.683198987504356	0.0253953183192486
1593138	SRSF11	patch76	0.0181080144222183	0.229635254492812	0.0150603713016981
1593139	SRSF12	patch76	0.0515255567872468	0.137437113960954	0.0346476911208737
1593140	SRSF2	patch76	-0.0191226258801992	0.283258777330287	0.0178073175731822
1593141	SRSF3	patch76	0.00552267884580702	0.770076097266233	0.0188880459318707
1593142	SRSF4	patch76	-0.00373295126069117	0.878723753798219	0.0244553111133075
1593143	SRSF5	patch76	0.0212672975932855	0.370949911797038	0.0237549483579473
1593144	SRSF6	patch76	-0.0123717536425826	0.670507654364881	0.0290667006484669
1593145	SRSF7	patch76	0.0156787654278673	0.494955671003279	0.0229621157907689
1593146	SRSF8	patch76	-0.0400677910533283	0.218532490043723	0.0325341798978776
1593147	SRSF9	patch76	0.010087774773595	0.642398220363794	0.0217150326283308
1593148	SRXN1	patch76	0.0255021649649384	0.405279107733201	0.0306244031818467
1593149	SRY	patch76	-0.0023291619888859	0.736574195527877	0.00692113402097393
1593150	SS18	patch76	0.0227531064945487	0.581313383856916	0.0412397479067709
1593151	SS18L1	patch76	0.0554324137082626	0.038928019459329	0.0267933508998776
1593152	SS18L2	patch76	0.0289633763771079	0.472500751045992	0.0402934862683163
1593153	SSB	patch76	0.00508306952926686	0.856368046056521	0.0280728584791828
1593154	SSBP1	patch76	0.029727533944162	0.33251016619885	0.0306548262687813
1593155	SSBP2	patch76	-0.0160700123971575	0.605963984294718	0.0311386376838411
1593156	SSBP3	patch76	-0.0162682753957714	0.509482631545297	0.0246494190316041
1593157	SSBP4	patch76	-0.0274789947611271	0.338969493517083	0.0287177014427472
1593158	SSC4D	patch76	-4.94780718346639e-05	0.997404165862055	0.0152026044386731
1593159	SSC5D	patch76	0.010082187498363	0.618588158758052	0.0202422212875188
1593160	SSH1	patch76	0.00138962933284128	0.933907388004862	0.0167505989776507
1593161	SSH2	patch76	-0.0158298557983111	0.636010489580153	0.0334320249303579
1593162	SSH3	patch76	0.0919869130281557	0.0473652351118223	0.0463045173931158
1593163	SSMEM1	patch76	0.0288794376637267	0.239268665806556	0.0245191271194876
1593164	SSNA1	patch76	-0.0566571978802103	0.14323370484292	0.0386601079033887
1593165	SSPN	patch76	-0.0310191435301444	0.197083081849865	0.024024411644445
1593166	SSR1	patch76	0.0241947987438939	0.534870838125424	0.0389673676919098
1593167	SSR2	patch76	0.0242324747498778	0.387748015399941	0.0280385873490013
1593168	SSR3	patch76	-0.0529500283954138	0.0896146454556106	0.0311503571785601
1593169	SSR4	patch76	-0.053179923076727	0.113240048706809	0.033534877470692
1593170	SSRP1	patch76	-0.0606085878031345	0.180994946777736	0.0452624032251957
1593171	SST	patch76	0.000963381642845025	0.946489365759259	0.0143487656752049
1593172	SSTR1	patch76	0.0595960851009049	0.00140977070879677	0.0185911272531271
1593173	SSTR2	patch76	-0.0145056649371	0.314105083896672	0.0143994052504726
1593174	SSTR3	patch76	-0.0239794127399027	0.240709366586463	0.0204214773757395
1593175	SSTR4	patch76	0.0119838139727609	0.291093609603279	0.0113425744114705
1593176	SSTR5	patch76	0.0184683355260936	0.375953429738283	0.0208458317233597
1593177	SSU72	patch76	-0.0113965840436033	0.722303812686911	0.032055526163402
1593178	SSU72L4	patch76	-0.060225148086818	0.0889433261920767	0.0353558953658914
1593179	SSU72L6	patch76	-0.0141856165398583	0.321139512828283	0.0142880375851115
1593180	SSUH2	patch76	0.0323959738103959	0.224840491482377	0.0266667734004939
1593181	SSX1	patch76	-0.00295979420239125	0.8631453298528	0.0171646039667048
1593182	SSX2B	patch76	-0.0106340270613437	0.609082415812876	0.0207851254401036
1593183	SSX2IP	patch76	0.010196745269132	0.710865242852265	0.0274958368583213
1593184	SSX3	patch76	-0.018575784742599	0.15879618661738	0.0131681921810531
1593185	SSX4	patch76	-0.0210335743274918	0.275027674065764	0.019254046174607
1593186	SSX4B	patch76	0.04528285531276	0.516270613124752	0.069726133676974
1593187	SSX5	patch76	-0.00736247359692686	0.72456280758382	0.0208858176145885
1593188	SSX7	patch76	-0.0433519236089993	0.0228689789892343	0.0190080484761836
1593189	ST13	patch76	-0.0296167719842148	0.424055357187128	0.0370265304053778
1593190	ST14	patch76	0.00800718396354087	0.819855701942869	0.0351473985368722
1593191	ST18	patch76	0.031226194313934	0.0356558301455106	0.0148346265518538
1593192	ST3GAL1	patch76	0.139605383653798	0.0379063716298021	0.0671224708927324
1593193	ST3GAL3	patch76	-0.0354746908429777	0.148687577906316	0.02453642876319
1593194	ST3GAL4	patch76	-0.029122087134183	0.469420195124726	0.040233787829186
1593195	ST3GAL5	patch76	0.0190057497317382	0.594777147637486	0.0357134706023981
1593196	ST3GAL6	patch76	-0.0250712765986279	0.470459287798428	0.034718542440512
1593197	ST6GAL1	patch76	-0.0362408996439583	0.374932227243158	0.0408188775131113
1593198	ST6GAL2	patch76	0.0021022996593771	0.957168132625171	0.0391292340029726
1593199	ST6GALNAC1	patch76	5.43497366347045e-05	0.998767256504585	0.0351647462050785
1593200	ST6GALNAC2	patch76	0.0332407318450087	0.215415890556281	0.0268081871307899
1593201	ST6GALNAC3	patch76	-0.0257203980539336	0.0891855894464001	0.0151109406593685
1593202	ST6GALNAC4	patch76	0.00568876535861704	0.911272888696217	0.0510322373546905
1593203	ST6GALNAC5	patch76	-0.0155547431975633	0.347631517632936	0.0165505353687311
1593204	ST6GALNAC6	patch76	0.0234695631991972	0.425091913599887	0.0294071295138441
1593205	ST7	patch76	0.0250848660745858	0.413662674455334	0.0306676402231863
1593206	ST7L	patch76	-0.00596316632713745	0.834227575851846	0.0284826002309005
1593207	ST8SIA1	patch76	-0.0199661730189695	0.519813441544881	0.0310051804792011
1593208	ST8SIA2	patch76	0.0587189538405925	0.000272129131242399	0.0160463190781546
1593209	ST8SIA3	patch76	-0.069170770651528	0.261970797716369	0.0616131498926056
1593210	ST8SIA5	patch76	-0.0237253006217206	0.202470215949461	0.0185970415597312
1593211	ST8SIA6	patch76	0.0254468121455484	0.364830779246313	0.028062333544216
1593212	STAB2	patch76	-0.00444950234017686	0.685242025718185	0.0109731177763551
1593213	STAC	patch76	-0.0249804173546043	0.233177858718597	0.0209346313688721
1593214	STAC2	patch76	0.0439677252150485	0.226130098185762	0.0362929222454479
1593215	STAC3	patch76	-0.00979806051501821	0.745263059223082	0.0301458695834247
1593216	STAG1	patch76	-0.0197412311351932	0.686683907129834	0.0489214622791331
1593217	STAG2	patch76	-0.0288815843716902	0.435061321041965	0.036979564747993
1593218	STAG3	patch76	-0.0457081791301661	0.237229516548158	0.0386386283804406
1593219	STAM	patch76	0.0457341271978508	0.0618626271346609	0.0244526328287938
1593220	STAM2	patch76	0.0336845450996906	0.344669966242377	0.0356214280318216
1593221	STAMBP	patch76	-0.0328407239145699	0.476861016374916	0.0461409392925278
1593222	STAMBPL1	patch76	0.0204058964696346	0.318729718267613	0.0204510614263807
1593223	STAP1	patch76	0.0482211199110633	0.097288342751297	0.0290419271683339
1593224	STAP2	patch76	0.0844909709126093	0.0647924238057906	0.0456797113914425
1593225	STAR	patch76	0.0102239346843294	0.588007853251824	0.0188640870808908
1593226	STARD10	patch76	0.0248488896585192	0.383640646133191	0.0285041907036011
1593227	STARD13	patch76	0.0016233565252965	0.966015302382573	0.0380874389874934
1593228	STARD3	patch76	-0.0232491864935964	0.393102180776251	0.0272066777625798
1593229	STARD3NL	patch76	-0.00473734342244298	0.897040754948229	0.036596467676599
1593230	STARD5	patch76	-0.0187698534908298	0.664022693629848	0.0431934887856599
1593231	STARD6	patch76	-0.0227728727887391	0.511264667952214	0.0346508258272541
1593232	STARD7	patch76	-0.0294797262301994	0.336184179940452	0.0306313941161365
1593233	STARD9	patch76	0.013618176500395	0.369101390040384	0.0151524309419708
1593234	STAT1	patch76	-0.000456926052939309	0.974332631265046	0.0141962101120503
1593235	STAT2	patch76	0.0542027541037309	0.0687949106429327	0.029739129048194
1593236	STAT3	patch76	0.0243733271451277	0.333041696904767	0.0251612722406045
1593237	STAT5A	patch76	-0.0452614410786253	0.154893869614398	0.0317844109851304
1593238	STAT5B	patch76	0.0732149520097109	0.0128443408028592	0.0293500247872911
1593239	STAT6	patch76	-0.00420463681535939	0.921827992910824	0.0428313802641901
1593240	STATH	patch76	-0.0269373868861368	0.183637969695819	0.020238918454524
1593241	STAU1	patch76	0.00685733266010416	0.856767341060713	0.0379785255281066
1593242	STAU2	patch76	-0.0733212348296078	0.203475771681433	0.0576009778788918
1593243	STBD1	patch76	-0.00192346825255979	0.962232931698119	0.0406061731512484
1593244	STC1	patch76	0.00968627952325436	0.881385860784898	0.0648919478805457
1593245	STC2	patch76	-0.0586304014780812	0.120022571804628	0.037665603785497
1593246	STEAP1	patch76	-0.0484616363843196	0.359312109834525	0.0528314657262423
1593247	STEAP1B	patch76	-0.0138859681066814	0.72725130991215	0.0397963353796789
1593248	STEAP2	patch76	0.0387016586324632	0.139330963413867	0.0261498988007816
1593249	STEAP3	patch76	0.00828691801821694	0.851305629401091	0.0441914717444707
1593250	STEAP4	patch76	0.082842196930748	0.0505689825097709	0.0422980118229053
1593251	STEEP1	patch76	-0.0397718229981445	0.316439776086466	0.039671549297385
1593252	STH	patch76	-0.053654443637071	0.247535673930234	0.046360364796528
1593253	STIL	patch76	0.0682458333473555	0.0970778444538144	0.0410762104713348
1593254	STIM1	patch76	0.088874476974919	0.0544655394341004	0.0461352453163294
1593255	STIM2	patch76	-0.000787445970349405	0.954051483764695	0.0136612811107205
1593256	STIMATE	patch76	-0.0234819315421386	0.143012524339573	0.0160140517696169
1593257	STIP1	patch76	-0.0379541299973679	0.303858055864199	0.036885879854461
1593258	STK11	patch76	-0.0416641329456123	0.266226465988144	0.0374443493511296
1593259	STK11IP	patch76	-0.00515973425497668	0.92948523911699	0.0582857617304276
1593260	STK16	patch76	0.0115260551305909	0.895810622653563	0.0879827637603752
1593261	STK17A	patch76	0.0231288338095958	0.494111331234081	0.0338067887730539
1593262	STK17B	patch76	-0.0027270046351829	0.93592212603578	0.0339072100108888
1593263	STK19	patch76	-0.0343892927010262	0.572693952608938	0.0609352922790177
1593264	STK24	patch76	-0.0322655620471554	0.25092352223258	0.0280796487924917
1593265	STK25	patch76	-0.0248084235642396	0.320105340324594	0.0249341605487884
1593266	STK26	patch76	0.0294933397514822	0.0812449504951578	0.016891368410255
1593267	STK3	patch76	-0.0210413151792106	0.591297287664791	0.0391679536610264
1593268	STK31	patch76	0.0362150617832136	0.0755158009233811	0.0203455737997287
1593269	STK32A	patch76	0.0568462744080949	0.26042180706376	0.0504708776005185
1593270	STK32B	patch76	-0.00596616701737735	0.62099599391042	0.012061099441273
1593271	STK32C	patch76	-0.0118220861690175	0.76549327352534	0.0396192394352471
1593272	STK33	patch76	-0.0251327360208662	0.400221309812762	0.0298578590621306
1593273	STK35	patch76	-0.0427881081296672	0.359585909598399	0.0466729557479883
1593274	STK36	patch76	0.0282664449799201	0.461109909535694	0.038330908849101
1593275	STK38	patch76	-0.027997900398065	0.416886890621419	0.0344665231678181
1593276	STK38L	patch76	0.0635725261916088	0.145897597048777	0.0436679607079824
1593277	STK39	patch76	-0.0214690597121168	0.561543259949433	0.0369626161042813
1593278	STK4	patch76	-0.0246941018666456	0.41631874920264	0.030362358359458
1593279	STK40	patch76	-0.025610412485815	0.606725746059533	0.0497300663836345
1593280	STKLD1	patch76	-0.00742035445148824	0.833737313149231	0.0353366901262706
1593281	STMN1	patch76	-0.0225032469398105	0.0546911443462012	0.0116924980542146
1593282	STMN2	patch76	-0.00277321869619164	0.920228224259319	0.0276815727716238
1593283	STMN3	patch76	0.0641684127812968	0.10905645239154	0.0399922861617829
1593284	STMN4	patch76	0.00335251882399972	0.894087857148266	0.0251723749421955
1593285	STMND1	patch76	-0.0368818552754838	0.272123662988704	0.0335575652236655
1593286	STMP1	patch76	0.0357585655476817	0.141946783615003	0.0243212689038812
1593287	STN1	patch76	-0.0236722698111085	0.387663722398282	0.0273855259482608
1593288	STOM	patch76	-0.0393396694153891	0.132275404504496	0.0261051475257754
1593289	STOML1	patch76	-0.0169268160651031	0.46762366645271	0.0232910303903202
1593290	STOML2	patch76	0.00634444925321891	0.865414527495267	0.0374195814654298
1593291	STOML3	patch76	-0.0285044933948143	0.43437065116919	0.036441887626029
1593292	STON1	patch76	-0.018927097366843	0.414046255952782	0.023158452829597
1593293	STON2	patch76	0.00174473343224958	0.963595686491646	0.0382127313549926
1593294	STOX1	patch76	-0.00137550736549826	0.9100743986345	0.0121741300950476
1593295	STOX2	patch76	-0.0514506986254964	0.0486165279472522	0.0260452750599694
1593296	STPG1	patch76	0.0221794095003011	0.464918525711042	0.0303338185310524
1593297	STPG2	patch76	0.00777852356388679	0.747692487390588	0.0241710216003121
1593298	STPG3	patch76	-0.0286632318356	0.143934744628519	0.0195927133685367
1593299	STPG4	patch76	0.00823531838372787	0.738008183160027	0.024610457979083
1593300	STRA6	patch76	0.0276630928896587	0.313241348435604	0.0274114436050371
1593301	STRA8	patch76	-0.0122846250877921	0.327525573107249	0.0125378337179018
1593302	STRADA	patch76	0.012525158111169	0.753204520753586	0.0398203292665571
1593303	STRADB	patch76	-0.0650062370957925	0.156806975570016	0.045861932580816
1593304	STRAP	patch76	0.0519176259289194	0.263835386436929	0.0464262569014184
1593305	STRBP	patch76	0.002498232973378	0.940051282385906	0.0332067104878567
1593306	STRC	patch76	0.0376763122920364	0.18951458430627	0.0286880672089693
1593307	STRIP1	patch76	-0.0829909791232695	0.0920693395227936	0.0491966371014246
1593308	STRIP2	patch76	0.0201227993268276	0.629665873947463	0.0417128669547089
1593309	STRIT1	patch76	-0.0510500531891689	0.271977202751298	0.0464345341831373
1593310	STRN	patch76	0.0264513139655542	0.461060771170201	0.0358655540031701
1593311	STRN3	patch76	0.0318310477631563	0.245839812148683	0.0274051286808191
1593312	STRN4	patch76	0.0601486384829168	0.0908968257925032	0.0355268099126826
1593313	STS	patch76	0.0182600192452224	0.675876702524655	0.0436556327493998
1593314	STT3A	patch76	0.0316123851808846	0.339695548346841	0.0330871540609529
1593315	STT3B	patch76	-0.0175231564538312	0.628007492370827	0.0361488712498406
1593316	STUB1	patch76	0.00101665348369236	0.964382369107716	0.022758636065288
1593317	STUM	patch76	-0.0213410587588967	0.497823370176861	0.0314636493303303
1593318	STX10	patch76	-0.0105426283445741	0.643612360166349	0.0227772742159064
1593319	STX11	patch76	-0.0567340013120505	0.18518982165249	0.0427772445507015
1593320	STX12	patch76	-0.020019354603714	0.465014036580798	0.0273854657255474
1593321	STX16	patch76	-0.0136119902302316	0.633031415287998	0.0284962426886022
1593322	STX17	patch76	0.0420585343115678	0.280519831652937	0.0389431557180539
1593323	STX18	patch76	0.0751357315277316	0.156529225422457	0.0529727340064266
1593324	STX19	patch76	-0.0172913567057885	0.13140439506724	0.0114483716600202
1593325	STX1A	patch76	0.0309287616471789	0.41580400684466	0.0379861283979534
1593326	STX1B	patch76	0.00793351584462919	0.730960151595527	0.0230633677506977
1593327	STX3	patch76	-0.0018106743322129	0.963996292807976	0.0400985138472851
1593328	STX4	patch76	-0.0379334916384833	0.229848385112362	0.0315636020686994
1593329	STX5	patch76	0.00527323220447331	0.899938873611507	0.0419226555585191
1593330	STX6	patch76	0.0471555583584128	0.311678886052434	0.0465758419176479
1593331	STX7	patch76	0.0199358313604716	0.557758289045964	0.0339935340812968
1593332	STX8	patch76	-0.0188790958305379	0.589923092985028	0.0350132117342585
1593333	STXBP1	patch76	-0.0172231875078162	0.47357388494032	0.0240188735607664
1593334	STXBP2	patch76	0.0245245426299698	0.476234503726329	0.0344078244582111
1593335	STXBP3	patch76	0.0462098663734179	0.254462156152928	0.0405162579850015
1593336	STXBP4	patch76	-0.0624304716625757	0.369723915151143	0.0695544742730043
1593337	STXBP5	patch76	0.0556735862448373	0.0192216725344992	0.0237241426059521
1593338	STXBP5L	patch76	-0.0380322120036082	0.389172273889701	0.0441381862176705
1593339	STXBP6	patch76	-0.0129129863286648	0.556656128585733	0.0219570603047798
1593340	STYK1	patch76	0.00973891291655622	0.638879759313248	0.0207443562581748
1593341	STYX	patch76	-0.11895841288905	0.0107013336570908	0.0464815700618734
1593342	STYXL1	patch76	0.0238153053170118	0.493097586820769	0.0347285889342548
1593343	STYXL2	patch76	-0.0652806323908286	0.087102779261853	0.0381019008487595
1593344	SUB1	patch76	-0.0149006776454015	0.533746796784064	0.0239326349156422
1593345	SUCLA2	patch76	-0.0337363187876249	0.458192647022889	0.0454518826200908
1593346	SUCLG1	patch76	-0.00276210857984948	0.925882214165746	0.0296806802020142
1593347	SUCLG2	patch76	0.0528146838656476	0.127553385111796	0.0346177134735356
1593348	SUCNR1	patch76	0.00855810563983764	0.376912562856543	0.00967926542094599
1593349	SUCO	patch76	-0.0175408945010617	0.619942744704097	0.0353536495554969
1593350	SUDS3	patch76	0.0556473211772821	0.109916670306803	0.0347659571647017
1593351	SUFU	patch76	-0.0218406580822137	0.380365029891123	0.0248815331443937
1593352	SUGCT	patch76	-0.0611420372830892	0.0664398671940686	0.0332591905375544
1593353	SUGP1	patch76	0.0067506842627732	0.861603592985792	0.0387084463260476
1593354	SUGP2	patch76	0.0204429518951336	0.534838725645082	0.0329221740959885
1593355	SUGT1	patch76	0.0309765713250405	0.0719849534306719	0.0171903386231005
1593356	SULT1A1	patch76	0.00718014684801047	0.709795874699706	0.0192867678897654
1593357	SULT1A2	patch76	-0.0109757295735231	0.728367859239158	0.0315904420425163
1593358	SULT1A3	patch76	-0.0385191553662091	0.143502255451591	0.0263012628272109
1593359	SULT1B1	patch76	0.0237698875954983	0.131851942979559	0.0157560042361019
1593360	SULT1C2	patch76	-0.00659999963000236	0.793002008732552	0.0251413373230115
1593361	SULT1C3	patch76	0.0671096569331656	0.00356595362937572	0.0229493918927549
1593362	SULT1C4	patch76	0.00629473406566136	0.704162406010128	0.0165709799968064
1593363	SULT1E1	patch76	-0.00122230813964167	0.955462404651672	0.0218781535363197
1593364	SULT2A1	patch76	0.0114066654655288	0.684274882295193	0.0280394230909502
1593365	SULT2B1	patch76	-0.0370123462178127	0.13733276978095	0.0248818566239641
1593366	SULT4A1	patch76	-0.0862888682748497	0.0154358880374089	0.0355388089453648
1593367	SULT6B1	patch76	-0.0408255621273117	0.284944264454297	0.0381508740411317
1593368	SUMF1	patch76	-0.0302212783014635	0.401561610141817	0.0360054506882825
1593369	SUMF2	patch76	-0.0158731663488523	0.713799308512229	0.043261874452481
1593370	SUMO1	patch76	-0.0835138791748253	0.207911440248317	0.0662541159976
1593371	SUMO2	patch76	-0.000607177661083775	0.977500347849106	0.0215211374915053
1593372	SUMO3	patch76	-0.0657704611705058	0.0745898353682676	0.0368322040005692
1593373	SUMO4	patch76	-0.0295002188546437	0.0661380807395836	0.0160292375493065
1593374	SUN1	patch76	0.0124787155149778	0.646154282955838	0.0271682515538665
1593375	SUN2	patch76	-0.00906211570161712	0.789157753510384	0.0338760342108869
1593376	SUN3	patch76	-0.00447335309069919	0.804473797745262	0.0180627358058546
1593377	SUN5	patch76	-0.0184539203909427	0.533295993197673	0.0296070146580162
1593378	SUOX	patch76	0.0297757882573735	0.235026174506672	0.0250522538979896
1593379	SUPT16H	patch76	-0.0429359401825204	0.117943607526954	0.0274278440808711
1593380	SUPT20H	patch76	0.0389822607135317	0.0234027709998212	0.0171588965900123
1593381	SUPT20HL1	patch76	-0.0272013649445536	0.340279723611605	0.0285048366432943
1593382	SUPT20HL2	patch76	-0.0458104055556158	0.087350994977816	0.0267588927075383
1593383	SUPT3H	patch76	0.0139203817157248	0.616563851502354	0.0277878092057243
1593384	SUPT4H1	patch76	0.0139985693377482	0.749767617167392	0.0438726283772139
1593385	SUPT5H	patch76	0.0200711221556127	0.516088229610307	0.0308918984603781
1593386	SUPT6H	patch76	0.0139158778227759	0.567192909936068	0.0243086784105014
1593387	SUPT7L	patch76	-0.0049585894797353	0.905200305905414	0.0416204005374409
1593388	SUPV3L1	patch76	-0.0347590736153179	0.202020597481563	0.0272186819862978
1593389	SURF1	patch76	0.0178489782501991	0.60783236147861	0.034765902950284
1593390	SURF2	patch76	-0.0368008325123807	0.171920466663558	0.0269114826545037
1593391	SURF4	patch76	0.0279813407216403	0.312941840946887	0.0277096278240774
1593392	SURF6	patch76	0.0423033313524213	0.154655018564213	0.0296898874639983
1593393	SUSD1	patch76	-0.0441219610964213	0.294191305734806	0.0420301594521972
1593394	SUSD2	patch76	0.00351738290101358	0.953669187292794	0.0605184585275956
1593395	SUSD3	patch76	0.0612113833609613	0.0596199364738693	0.0324436542904943
1593396	SUSD4	patch76	-0.0159221113496272	0.656914110530752	0.0358307383096411
1593397	SUSD5	patch76	-0.00245985663639521	0.91764149230907	0.0237798536634314
1593398	SUSD6	patch76	-0.0166839115442214	0.404151156417312	0.0199868940332299
1593399	SUV39H1	patch76	0.00538880117649245	0.880568039185773	0.0358524982119942
1593400	SUV39H2	patch76	0.0363004693957331	0.0526032366657292	0.0186970791651459
1593401	SUZ12	patch76	-0.00724777956907306	0.810997331119581	0.0302961435516561
1593402	SV2A	patch76	-0.046905121085865	0.066493929118818	0.0255198798424278
1593403	SV2B	patch76	0.0173943429603994	0.448860264950306	0.022955317555289
1593404	SV2C	patch76	-0.00568417307703039	0.738364890946054	0.0170106491051586
1593405	SVBP	patch76	0.00347038595914445	0.861587272681777	0.0198968344995132
1593406	SVEP1	patch76	-0.0161851731316775	0.182261884295006	0.0121222229494975
1593407	SVIL	patch76	0.00798306100279763	0.807952939957917	0.0328303681656205
1593408	SVIP	patch76	-0.0735181889371262	0.0663996411066655	0.0399854612881684
1593409	SVOP	patch76	0.00802184426699072	0.439581087177195	0.0103728814460359
1593410	SVOPL	patch76	-0.0826933279173678	0.17166161210257	0.0604349011968948
1593411	SWAP70	patch76	-0.000270076474831192	0.993492230184789	0.0331003574364017
1593412	SWI5	patch76	-0.00294904527476409	0.924191277606933	0.0309805253798154
1593413	SWSAP1	patch76	-0.0555889438754418	0.213492441309349	0.0446437641642652
1593414	SWT1	patch76	0.0165077727907341	0.414333324709511	0.0202106932969858
1593415	SYAP1	patch76	0.0390795138915333	0.330489437918909	0.0401303485475309
1593416	SYBU	patch76	0.0439395245603973	0.29795691850978	0.04218424693541
1593417	SYCE1	patch76	0.0230546155958806	0.076360485787346	0.012989509782558
1593418	SYCE1L	patch76	-0.000320543794941497	0.986229745624728	0.0185655038272338
1593419	SYCE2	patch76	-0.0530260754695447	0.125196624717796	0.0345405583389796
1593420	SYCE3	patch76	-0.0148884821488602	0.709645884517	0.0399706735648009
1593421	SYCN	patch76	-0.0385291979425442	0.0706238435089685	0.0212787989556357
1593422	SYCP1	patch76	-0.00854129582948729	0.752893151035762	0.0271193539959045
1593423	SYCP2	patch76	0.0068823585586583	0.801339872707974	0.0273423846434401
1593424	SYCP2L	patch76	-0.0228030745730402	0.177616791217575	0.0168973626103436
1593425	SYCP3	patch76	0.0333054222537935	0.0691746455489365	0.0182985704529823
1593426	SYDE1	patch76	0.0762604786666538	0.0179241485351807	0.0321387727716215
1593427	SYDE2	patch76	0.00336398403990854	0.905862659766962	0.0284355351992969
1593428	SYF2	patch76	0.0876487224396863	0.158983850529565	0.0621613520420633
1593429	SYK	patch76	0.00938591162730074	0.565502191038427	0.016324321180038
1593430	SYMPK	patch76	-0.041488340053271	0.275434248951186	0.0380104597994976
1593431	SYN1	patch76	-7.35589922075392e-05	0.994596332263731	0.0108574226117587
1593432	SYN2	patch76	0.0195765703822128	0.572621212731796	0.0346816665268963
1593433	SYN3	patch76	0.00860687486685782	0.648049190358019	0.0188468855447104
1593434	SYNC	patch76	0.0437769097243759	0.0491220426840445	0.022210457952138
1593435	SYNCRIP	patch76	-0.0230177785018584	0.484904660057974	0.0329384422793926
1593436	SYNDIG1	patch76	-0.00182745318328227	0.944224704117602	0.0261115336382095
1593437	SYNDIG1L	patch76	-0.018828655452523	0.422078621387882	0.0234391852477551
1593438	SYNE2	patch76	0.00644059021738108	0.769391429327802	0.0219600832655595
1593439	SYNE3	patch76	-0.0207339470224159	0.431201341040302	0.0263255104858436
1593440	SYNE4	patch76	0.0166845238829026	0.740969789028887	0.050451828119896
1593441	SYNGAP1	patch76	-0.0296195330271268	0.172350374595675	0.0216817370186083
1593442	SYNGR1	patch76	-0.00418309797403278	0.914848913507026	0.039107682034746
1593443	SYNGR2	patch76	-0.000881816062457133	0.979069417404859	0.0335992588286785
1593444	SYNGR3	patch76	-0.0221763106703775	0.321271968125885	0.0223425441234107
1593445	SYNGR4	patch76	0.00851568625799249	0.774548009431748	0.0297186830194258
1593446	SYNJ1	patch76	0.0130662892401563	0.76513833983221	0.0437207450599643
1593447	SYNJ2	patch76	0.0121938698588984	0.734637722331175	0.0359595520795505
1593448	SYNJ2BP	patch76	-0.0117135916119909	0.66926885245464	0.0274108275028547
1593449	SYNM	patch76	0.00767631376974639	0.744579075362428	0.0235523262717788
1593450	SYNPO2L	patch76	-0.0246629338719744	0.401148807500971	0.0293575093801665
1593451	SYNPR	patch76	-0.0210369246303557	0.376366870646385	0.0237656726721625
1593452	SYNRG	patch76	0.0407871919869825	0.371247771680335	0.0455864906767242
1593453	SYP	patch76	-0.0109539480111039	0.631053893808252	0.022798975347278
1593454	SYPL1	patch76	0.0322148869063062	0.442021443162612	0.0418795610247749
1593455	SYPL2	patch76	-0.0377451548156235	0.250232737255741	0.0328004533011934
1593456	SYS1	patch76	-0.040098873899586	0.470566126495154	0.0555420370886569
1593457	SYT1	patch76	-0.0176716119074433	0.53166372424757	0.0282391878634788
1593458	SYT10	patch76	0.00620699384194929	0.550920072681713	0.0104026443793261
1593459	SYT11	patch76	0.0162684198785097	0.285909136414401	0.0152330984173434
1593460	SYT12	patch76	-0.0649823140275103	0.157964650805176	0.0459732477221075
1593461	SYT13	patch76	-0.0303642011427985	0.355939880513258	0.0328706472121387
1593462	SYT14	patch76	-0.00794000762109809	0.715534250880877	0.0217783265289412
1593463	SYT15	patch76	-0.00573353301358641	0.891760696421816	0.0421190640892207
1593464	SYT15B	patch76	0.0186629155067898	0.680807883586999	0.0453495203179004
1593465	SYT16	patch76	-0.0171671029759345	0.207557681817756	0.0136085813481368
1593466	SYT17	patch76	-0.00593347294768471	0.780330117615237	0.0212671084196512
1593467	SYT2	patch76	-0.0206674994723084	0.283880321571778	0.019270812127728
1593468	SYT3	patch76	-0.0065388604258706	0.835695491887002	0.0315154918167
1593469	SYT4	patch76	0.00169296951938272	0.95394075951298	0.0293003871513185
1593470	SYT5	patch76	-0.0404237323649097	0.151476106599695	0.0281516944255165
1593471	SYT6	patch76	-0.00816765851152628	0.527745168794367	0.0129281851495974
1593472	SYT7	patch76	0.0171676283815085	0.666188453406401	0.0397794595549966
1593473	SYT8	patch76	-0.0289261737737025	0.550659652590944	0.0484472884100648
1593474	SYT9	patch76	-0.000237246414723841	0.990180394117892	0.0192698151822493
1593475	SYTL1	patch76	0.00712656891199945	0.82283679590872	0.0318174651324496
1593476	SYTL2	patch76	-0.0103483184761684	0.799868100401761	0.0408031866230047
1593477	SYTL3	patch76	0.00458087421125991	0.794552840257301	0.0175846773690009
1593478	SYTL4	patch76	0.0332627551152586	0.373704841314524	0.037368342346291
1593479	SYTL5	patch76	0.0115373060076194	0.731716225552092	0.0336382141663394
1593480	SYVN1	patch76	0.0140729918008011	0.680876123262183	0.0342040812767577
1593481	SZRD1	patch76	-0.0232418352570225	0.494299582892031	0.0339867790229963
1593482	SZT2	patch76	0.0656032076410431	0.0217509958219721	0.0285243575436063
1593483	TAAR1	patch76	0.0243602666027498	0.510763416257094	0.0370222196995186
1593484	TAAR2	patch76	0.0249385486661532	0.272475903746454	0.0227074405900115
1593485	TAAR5	patch76	0.0220243547203518	0.51639154718751	0.0339226844527293
1593486	TAAR6	patch76	0.0343830687768257	0.276595322183227	0.0315771314222119
1593487	TAAR8	patch76	0.018214910638958	0.262381091235622	0.0162387140952725
1593488	TAAR9	patch76	0.0147266532592099	0.719278751836723	0.0409563165351071
1593489	TAB1	patch76	-0.0299229058762683	0.435042271671199	0.0383112679437398
1593490	TAB2	patch76	-0.0255836619602882	0.344487372825505	0.0270444950175116
1593491	TAB3	patch76	-0.0757689666530201	0.0771350042278748	0.0428025307560044
1593492	TAC1	patch76	-0.0239335683607773	0.246534155015961	0.0206360899586689
1593493	TAC3	patch76	-0.00747692756918637	0.625978214598626	0.0153337137158028
1593494	TAC4	patch76	0.0143045611590524	0.645109326069708	0.0310449732863382
1593495	TACC1	patch76	-0.0216940644405588	0.665480860733156	0.0501545558031009
1593496	TACC2	patch76	-0.0280526707524836	0.413864649425952	0.0343107908764485
1593497	TACC3	patch76	0.00890508175990196	0.785467520839985	0.0327023919789661
1593498	TACO1	patch76	0.00202592879209222	0.947714150274288	0.030882402640854
1593499	TACR1	patch76	-0.00553587558635619	0.906838060601684	0.0472866094183744
1593500	TACR2	patch76	-0.0442526323754064	0.0268437727870547	0.0199469339954561
1593501	TACR3	patch76	-0.0239385751505429	0.506624818853682	0.0360277238294794
1593502	TACSTD2	patch76	-0.0278395203802899	0.464513986107148	0.0380404150810532
1593503	TADA1	patch76	-0.0302176914940845	0.209815004964382	0.0240731868437527
1593504	TADA2A	patch76	0.0058114644910045	0.829043069395212	0.0269035817113059
1593505	TADA2B	patch76	0.0625098076743785	0.00759046970281483	0.0233451506194409
1593506	TADA3	patch76	-0.0218859325177103	0.584267847571554	0.0399802404427704
1593507	TAF1	patch76	-0.0158807668181867	0.651240375567049	0.0351160475964233
1593508	TAF10	patch76	-0.0371579140347493	0.311553073576595	0.0366915571469349
1593509	TAF11	patch76	0.00670047929749692	0.849141600466543	0.0352128390948291
1593510	TAF11L11	patch76	0.0116171414531993	0.252013282752437	0.0101333018848399
1593511	TAF11L12	patch76	-0.0375951363192695	0.343987067309871	0.0397006133502057
1593512	TAF11L14	patch76	-0.0162520735302024	0.471680264760069	0.0225678315597615
1593513	TAF11L2	patch76	0.0274761601601731	0.248236509992425	0.0237761437829802
1593514	TAF11L3	patch76	-0.0796174258715157	0.0424768255622329	0.0391706204114
1593515	TAF11L5	patch76	-0.031476755025469	0.459371016496765	0.0425190676592813
1593516	TAF12	patch76	-0.0279952868464318	0.33304229097535	0.0289003588135699
1593517	TAF13	patch76	0.0036347568222076	0.887544505556709	0.025693835876671
1593518	TAF15	patch76	0.102021056415431	0.0431214362800114	0.0503493505908734
1593519	TAF1A	patch76	-0.0149110422152158	0.200327432396063	0.0116324971896165
1593520	TAF1B	patch76	-0.0764264461577824	0.0136136007089443	0.0308963145754616
1593521	TAF1C	patch76	0.00494132504266045	0.879089093795294	0.0324701857351895
1593522	TAF1D	patch76	-0.0264114601341852	0.36849749046079	0.0293499730641284
1593523	TAF1L	patch76	0.0163687036527258	0.598028996793781	0.0310318416627994
1593524	TAF2	patch76	-0.0293129463952914	0.358250349422278	0.0318855542224583
1593525	TAF3	patch76	-0.0038628228190291	0.89954914719631	0.0305899985785494
1593526	TAF4	patch76	0.0580489838195527	0.0697163035684981	0.0319552916150695
1593527	TAF4B	patch76	0.00201665933281624	0.920009183490711	0.0200744799674283
1593528	TAF5	patch76	-0.015325712647363	0.561578369620607	0.0263881732517882
1593529	TAF5L	patch76	0.0117295320373417	0.767429965651164	0.0396462646950284
1593530	TAF6	patch76	-0.031254793204279	0.451993091392686	0.0415333593521799
1593531	TAF6L	patch76	0.0208661106191498	0.438799976326644	0.0269355009615051
1593532	TAF7	patch76	0.0658717500441369	0.0270639220704714	0.0297347453814164
1593533	TAF7L	patch76	0.0133636580287956	0.638852111836987	0.0284628921767269
1593534	TAF8	patch76	0.0291708159960666	0.578022006251215	0.0524145987506796
1593535	TAF9	patch76	0.011297328796816	0.74827332520218	0.0351892320723874
1593536	TAF9B	patch76	-0.0447400364792396	0.219027593127487	0.036367051664961
1593537	TAFA1	patch76	0.00921714167192886	0.657255540053892	0.0207641138408788
1593538	TAFA2	patch76	-0.00390197763820062	0.802496813362449	0.0155946085623427
1593539	TAFA3	patch76	0.00403486200912611	0.814389901455261	0.0171801363669566
1593540	TAFA4	patch76	0.034787116460992	0.292992605225579	0.0330556265716025
1593541	TAFA5	patch76	0.00273205134814104	0.909752823865566	0.0240938919152673
1593542	TAFAZZIN	patch76	0.0975408560692464	0.0105409526777883	0.038034217691698
1593543	TAGLN2	patch76	-0.0123807060807917	0.403905081564799	0.0148239987959189
1593544	TAGLN3	patch76	0.0148687487067464	0.465708525532154	0.0203713896240563
1593545	TAL1	patch76	-0.0250815301607375	0.133681272130628	0.0167042375720408
1593546	TAL2	patch76	-0.0287076457964577	0.260374215987107	0.0254854923751583
1593547	TALDO1	patch76	-0.0158296502887519	0.579629522181943	0.0285636852463526
1593548	TAMALIN	patch76	0.0223586660352107	0.198630143573196	0.0173767661316859
1593549	TAMM41	patch76	-0.0187304571758611	0.710397318911331	0.0504217916452241
1593550	TANC1	patch76	0.0361605196780743	0.225351811488516	0.0297984346013096
1593551	TANC2	patch76	0.0453839643132169	0.287699271365545	0.0426540046824161
1593552	TANGO2	patch76	0.0410123025356073	0.396184424260875	0.0483075310485326
1593553	TANGO6	patch76	-0.0294451788204767	0.425743608683911	0.036946520438371
1593554	TANK	patch76	0.00334410454687114	0.943004476468381	0.0467575106284228
1593555	TAOK1	patch76	0.0543382186043685	0.102841860886174	0.0332670789315461
1593556	TAOK2	patch76	0.0525384136069423	0.0903002999747325	0.0309743670263302
1593557	TAOK3	patch76	-0.0398695713695704	0.306762771083526	0.0389810040635371
1593558	TAP1	patch76	-0.0143471304391173	0.665556385218253	0.0331771387291754
1593559	TAP2	patch76	0.0353806341124159	0.479693092307793	0.0500305977541273
1593560	TAPBP	patch76	0.00893284437660291	0.666144869997214	0.0206955981700982
1593561	TAPBPL	patch76	0.0327640697581016	0.352735788929093	0.0352331063051542
1593562	TAPT1	patch76	-0.0326898976349248	0.293970663375062	0.0311258452005266
1593563	TARBP1	patch76	0.0764367451638506	0.111596797843511	0.0479801126549265
1593564	TARBP2	patch76	-0.0397147718688694	0.342667940985449	0.0418244020344379
1593565	TARDBP	patch76	-0.0114756446178622	0.691400012430151	0.0288970145021052
1593566	TARM1	patch76	-0.0148642204471996	0.347482882556358	0.0158109281202011
1593567	TARS1	patch76	0.0578721638083854	0.0462917029877799	0.0289895104952039
1593568	TARS2	patch76	0.0535091163982306	0.161465873043927	0.0381755385337582
1593569	TARS3	patch76	-0.015855485036636	0.597343640075938	0.0300026856235507
1593570	TAS1R1	patch76	-0.0259466114480559	0.26443108813513	0.0232311995610863
1593571	TAS1R2	patch76	-0.0416944155154031	0.354311668070222	0.0449835438302556
1593572	TAS1R3	patch76	0.0151102574386427	0.549869255508536	0.0252574355492711
1593573	TAS2R1	patch76	0.0262088379608313	0.219591976484	0.0213300511530107
1593574	TAS2R10	patch76	0.0473145877443397	0.0143015577755571	0.0192663274067612
1593575	TAS2R13	patch76	0.004219986604253	0.872664628468919	0.0263199301258681
1593576	TAS2R14	patch76	-0.00624650573098398	0.860832528107357	0.0356170033371766
1593577	TAS2R16	patch76	-0.00626479412663501	0.745506137022427	0.019294078266284
1593578	TAS2R19	patch76	-0.0837157927106649	0.0420393466446846	0.0410993368491965
1593579	TAS2R20	patch76	0.022862873533398	0.373141331901343	0.0256545287093192
1593580	TAS2R3	patch76	-0.0650870689515913	0.0630435693176966	0.0349576142365186
1593581	TAS2R30	patch76	0.0908663909146784	0.0149434986670921	0.0372425232010601
1593582	TAS2R31	patch76	0.0102739591752809	0.584806081429355	0.0187949214151283
1593583	TAS2R38	patch76	-0.0284013292958764	0.316760708639633	0.028348530344018
1593584	TAS2R39	patch76	0.0117856379390574	0.362258889824806	0.0129274858261401
1593585	TAS2R4	patch76	0.0329103765168626	0.0450535168269058	0.0163912748925657
1593586	TAS2R40	patch76	0.0202528089277898	0.244493895679739	0.0173870742780894
1593587	TAS2R41	patch76	0.0098775283407835	0.723972857356925	0.0279580708457533
1593588	TAS2R42	patch76	-0.0127702541092367	0.604084952730324	0.0246162532201577
1593589	TAS2R43	patch76	-0.0108463232197999	0.186171382993967	0.00819638453874579
1593590	TAS2R45	patch76	-0.0224653127654546	0.275943183633706	0.0206039395630726
1593591	TAS2R46	patch76	0.0348876112047577	0.0285778921166105	0.0159023989301963
1593592	TAS2R5	patch76	0.00700371103014433	0.846545528150283	0.0361760825219687
1593593	TAS2R50	patch76	0.00992882688954606	0.636016351881482	0.0209696510904478
1593594	TAS2R60	patch76	-0.0516884154289591	0.0374835944885579	0.0247968436471958
1593595	TAS2R7	patch76	0.00998837874676888	0.674939078437143	0.0238069311558019
1593596	TAS2R8	patch76	0.0204410495894079	0.498925489077719	0.0302141907561659
1593597	TAS2R9	patch76	-0.0161730635980263	0.615971138738832	0.0322303804553262
1593598	TASL	patch76	-0.0152445014284487	0.459407478802331	0.0205940749111198
1593599	TASOR	patch76	0.0110031509574404	0.755530481804241	0.0353255026643393
1593600	TASOR2	patch76	0.021663585100075	0.440103518479618	0.0280447666256576
1593601	TASP1	patch76	-0.00234185908777527	0.955334251130784	0.0417966584284073
1593602	TAT	patch76	0.00480578643545343	0.873585008036689	0.0301936475433227
1593603	TATDN1	patch76	0.0585584324746467	0.00965186630321018	0.0225633902943931
1593604	TATDN2	patch76	0.0290200659263931	0.420861200408379	0.0360314993936929
1593605	TATDN3	patch76	0.0244690357143376	0.539792494540481	0.0398887399411356
1593606	TAX1BP1	patch76	0.0324604339864455	0.200879214499122	0.025354333002253
1593607	TAX1BP3	patch76	0.0297039742170586	0.169707129919357	0.0216094830244368
1593608	TBATA	patch76	-0.0218498290894667	0.212678809059831	0.0175165023958512
1593609	TBC1D1	patch76	0.0363068403221051	0.116170896160521	0.0230809133770568
1593610	TBC1D10A	patch76	-0.000627396948007622	0.989171844350335	0.0462122897187282
1593611	TBC1D10B	patch76	-0.00720721015565403	0.770394171900198	0.0246844281599403
1593612	TBC1D12	patch76	0.00680091157722827	0.754526950224183	0.0217420405919859
1593613	TBC1D13	patch76	-0.0461177647063039	0.299708266828448	0.0444363586355271
1593614	TBC1D14	patch76	0.00771512557248543	0.817128327406474	0.0333514281686809
1593615	TBC1D15	patch76	-0.0202725451768574	0.404819942162127	0.0243205908964589
1593616	TBC1D16	patch76	0.0389167298375563	0.551561626539571	0.0653279180215077
1593617	TBC1D17	patch76	0.0469425138213021	0.140088667112252	0.0317789212244761
1593618	TBC1D19	patch76	0.0780457189648203	0.266127830742162	0.0701266919145533
1593619	TBC1D2	patch76	0.0517727888628573	0.359162398164896	0.0564235944199745
1593620	TBC1D20	patch76	0.00314518915065405	0.956622614090857	0.0578031839314118
1593621	TBC1D21	patch76	-0.0251679535847171	0.454139580182627	0.0336041218927972
1593622	TBC1D22A	patch76	0.0167599303639649	0.551230708962216	0.0281108198408384
1593623	TBC1D22B	patch76	0.00850563949934576	0.762715427759747	0.028161003120871
1593624	TBC1D23	patch76	0.0161536277254905	0.420373279726394	0.0200353857627689
1593625	TBC1D24	patch76	0.0064144941456346	0.887446561347106	0.0453038772505065
1593626	TBC1D25	patch76	-0.0282054441006357	0.231784515204763	0.0235668552489111
1593627	TBC1D26	patch76	-0.0439341117525813	0.394711856531087	0.0515879710627525
1593628	TBC1D28	patch76	0.0300242988597539	0.471894810287181	0.0417123108858516
1593629	TBC1D2B	patch76	0.0262551438116565	0.394951068039046	0.0308447237541552
1593630	TBC1D30	patch76	-0.0225960781925495	0.26903638203559	0.0204272456894553
1593631	TBC1D31	patch76	0.00942704597157656	0.811800855014412	0.0395770927614978
1593632	TBC1D32	patch76	0.00187443575628914	0.942522757308273	0.0259884642174566
1593633	TBC1D3E	patch76	0.0219590980774368	0.518867911438182	0.0340228464129945
1593634	TBC1D3F	patch76	-0.0335342357507194	0.39766542852711	0.0396234367267332
1593635	TBC1D4	patch76	0.0214620565925569	0.287728400824255	0.0201722798213513
1593636	TBC1D5	patch76	0.0455523435943595	0.198820211838639	0.0354174963404429
1593637	TBC1D7	patch76	-0.0173901363796645	0.687569190886187	0.0432240878474518
1593638	TBC1D8	patch76	0.0439612744193487	0.219127873161678	0.0357418189137686
1593639	TBC1D8B	patch76	0.0496007702627516	0.165164767741799	0.0356999322988357
1593640	TBC1D9	patch76	0.0773729065474576	0.0745579160100317	0.0433249286318353
1593641	TBC1D9B	patch76	-0.00536742553792244	0.875579664230823	0.0342674767749673
1593642	TBCA	patch76	-0.0462679939630675	0.10612278865575	0.0285961091175513
1593643	TBCB	patch76	-0.0584173950124971	0.159975226177076	0.0415288939837193
1593644	TBCC	patch76	0.0348423472962228	0.33120255282218	0.0358320843709193
1593645	TBCCD1	patch76	0.0227559192681831	0.606185406286837	0.0441209424193675
1593646	TBCD	patch76	0.00598780705649678	0.844049202221679	0.0304272882953632
1593647	TBCE	patch76	-0.00968064885518572	0.842183922130394	0.0486035710046967
1593648	TBCEL	patch76	0.0138289525202959	0.520567634865473	0.021513643290927
1593649	TBCK	patch76	0.00399127711303001	0.887680475551915	0.028248436161586
1593650	TBK1	patch76	-0.0842054860665968	0.0399954167494575	0.0409225231007057
1593651	TBKBP1	patch76	0.0774394094954285	0.115086257793875	0.0490829306954572
1593652	TBL1X	patch76	-0.0138097480284692	0.685001475279845	0.0340293567741124
1593653	TBL1XR1	patch76	0.0146986811781346	0.654965219663749	0.0328778688924092
1593654	TBL1Y	patch76	-0.00144015783940561	0.816906236609537	0.00621791650632979
1593655	TBL2	patch76	0.0655183760192635	0.0744455260792429	0.0366727436706876
1593656	TBL3	patch76	-0.0207290948365081	0.628290501999653	0.0427977005553031
1593657	TBP	patch76	-0.0377240232749965	0.493404953110291	0.0550500699098599
1593658	TBPL1	patch76	0.030479618838039	0.383013382996686	0.0349171070834636
1593659	TBPL2	patch76	-0.0520606714347862	0.118719523585826	0.0333271124382943
1593660	TBR1	patch76	-0.00672057628852665	0.829606679571162	0.0312167471078
1593661	TBRG1	patch76	-0.00609753314267112	0.872948412538798	0.0381158081405719
1593662	TBRG4	patch76	0.0145860530890011	0.676066092046788	0.034893620198596
1593663	TBX1	patch76	-0.038387640755675	0.242209509354042	0.0327963648978647
1593664	TBX10	patch76	-0.0679555888792713	0.027432022508072	0.0307491006169667
1593665	TBX15	patch76	0.0310480076211862	0.174158811675278	0.0228233329480757
1593666	TBX18	patch76	-0.00930136325396957	0.774650445111847	0.0324757641792698
1593667	TBX19	patch76	0.0699262387612249	0.0123329192646671	0.0278694507016733
1593668	TBX20	patch76	-0.019473744397231	0.502819528807163	0.0290474518559427
1593669	TBX22	patch76	-0.0191185233690713	0.314231529029709	0.0189834359128507
1593670	TBX3	patch76	-0.00900050387347336	0.799096348866706	0.0353494863555079
1593671	TBX4	patch76	0.00595967400843999	0.761845680712454	0.0196573614673044
1593672	TBX5	patch76	-0.022905579279523	0.247668182146495	0.0197972222521684
1593673	TBX6	patch76	0.00473932229305883	0.855344267599941	0.0259871122685535
1593674	TBXA2R	patch76	-0.0100956658661091	0.513978935322599	0.015460638436104
1593675	TBXT	patch76	-0.0415924531544071	0.321478234525633	0.0419221081437504
1593676	TC2N	patch76	-0.00199401833108279	0.936170995055425	0.0248902343635651
1593677	TCAF1	patch76	-0.0426968390346415	0.44415859828649	0.055767018731933
1593678	TCAF2	patch76	0.0266864166197854	0.27285428335583	0.0243181337645418
1593679	TCAIM	patch76	0.0139189966596985	0.585399851963566	0.02550338822407
1593680	TCAP	patch76	0.018942599811533	0.473892810933052	0.026435772473081
1593681	TCEA1	patch76	0.00929388474581719	0.77995976359026	0.0332541486369047
1593682	TCEA2	patch76	0.0217138011073241	0.423702953390594	0.0271256879721761
1593683	TCEA3	patch76	0.0651753825364406	0.12686033686464	0.0426416994653705
1593684	TCEAL1	patch76	-0.0242281686454484	0.428414870325235	0.0305767023273522
1593685	TCEAL2	patch76	-0.00604867693955722	0.657082999659693	0.0136189613992642
1593686	TCEAL3	patch76	0.0186894110876514	0.520779392936453	0.0290898124239948
1593687	TCEAL4	patch76	0.0380232150216958	0.146885870905632	0.0261822706550353
1593688	TCEAL5	patch76	0.0456301185839775	0.000535836951127294	0.0131177308946869
1593689	TCEAL6	patch76	-0.018325951877258	0.26483079815182	0.0164218169615746
1593690	TCEAL7	patch76	0.00892484082299291	0.586339010582884	0.0163937776968617
1593691	TCEAL8	patch76	0.0282371222948713	0.343293333817571	0.029775648826748
1593692	TCEAL9	patch76	-0.00577807870089204	0.841659102842615	0.028912523419965
1593693	TCEANC	patch76	0.031314975290878	0.288324349911647	0.0294695171976117
1593694	TCEANC2	patch76	-0.0334577713210086	0.193793897068502	0.0257228465736412
1593695	TCERG1	patch76	0.0376732696967946	0.234444246072341	0.0316574759938438
1593696	TCERG1L	patch76	-0.0304531294822008	0.162172955002668	0.0217631785797433
1593697	TCF12	patch76	0.0693413939577884	0.05601684529888	0.0362261425695631
1593698	TCF15	patch76	-0.00894906684681825	0.681015201363163	0.0217605376780981
1593699	TCF19	patch76	-0.007553029419014	0.780513188216445	0.0270951955706084
1593700	TCF20	patch76	0.00779769542297418	0.708145004272607	0.0208214483725942
1593701	TCF21	patch76	0.0331098233804903	0.0853916941679367	0.0192198182421883
1593702	TCF23	patch76	-0.0284242691390291	0.10738445422661	0.0176312074814449
1593703	TCF24	patch76	-0.00916446560333997	0.631145313515205	0.0190795492409311
1593704	TCF25	patch76	0.120094243467083	0.00119716393184606	0.0369171056427293
1593705	TCF3	patch76	-0.0203771180264327	0.404095186930313	0.0244083515853391
1593706	TCF7	patch76	-0.0523061705572477	0.0748781665121211	0.0293211969324949
1593707	TCF7L1	patch76	0.0316370761506337	0.268005676474655	0.0285388908004093
1593708	TCF7L2	patch76	-0.0279016059186729	0.386040709986714	0.0321680749437928
1593709	TCFL5	patch76	-0.0273433532439687	0.295085777048439	0.0260953529391528
1593710	TCHH	patch76	-0.0309691424516192	0.107557296016783	0.0192192230301931
1593711	TCHHL1	patch76	-0.0372627924192352	0.0952234917015018	0.022303006343428
1593712	TCHP	patch76	-0.00672795356975748	0.88468166496622	0.0463707124161844
1593713	TCIM	patch76	0.0452804302037883	0.142529298188794	0.0308426622033606
1593714	TCIRG1	patch76	0.00489948153883705	0.751017998533137	0.0154351461371732
1593715	TCL1A	patch76	0.0421541315322872	0.171228152485252	0.0307763698157603
1593716	TCL1B	patch76	-0.0497135430239273	0.371873762293694	0.0556359898476385
1593717	TCN1	patch76	0.00199656826578001	0.978816586642781	0.0751657540223444
1593718	TCOF1	patch76	0.0045777305617891	0.880096084183727	0.0303355349913512
1593719	TCP1	patch76	-0.0191544356933965	0.547830656014641	0.0318545041090546
1593720	TCP10L	patch76	-0.0331592292061546	0.312086385848687	0.032779193300145
1593721	TCP11	patch76	0.00435712213768069	0.642641334772278	0.0093860400310765
1593722	TCP11L1	patch76	-0.0336462502025474	0.185763082699406	0.0254022974905351
1593723	TCP11L2	patch76	-0.0212451809304091	0.595936969393554	0.0400475994382608
1593724	TCP11X2	patch76	-0.0191609491211141	0.0396426487338932	0.00929531365492203
1593725	TCTA	patch76	0.0129313192019896	0.694018585611801	0.0328563124499622
1593726	TCTE1	patch76	-0.035574159615588	0.0878884742213384	0.0208150193599591
1593727	TCTN1	patch76	0.0130547299294652	0.688593175628204	0.0325608524501416
1593728	TCTN2	patch76	0.0638028636802128	0.0480012578203283	0.0322094185620586
1593729	TCTN3	patch76	-0.0700743841926155	0.0818128372902328	0.0402078587443157
1593730	TDG	patch76	-0.0136012650109602	0.700790489121866	0.0353818884952985
1593731	TDGF1	patch76	0.00835617049904366	0.52358330469285	0.0130942361368418
1593732	TDO2	patch76	-0.0151111429925454	0.600028768994547	0.0288050157061667
1593733	TDP1	patch76	-0.0346286736179859	0.352570952179471	0.0372254686147621
1593734	TDP2	patch76	0.0410768326185239	0.21207447517906	0.0328868005215299
1593735	TDRD1	patch76	0.00193570347584254	0.956378827739311	0.0353758957341521
1593736	TDRD10	patch76	-0.0371207357509532	0.177335986538609	0.0274890888727051
1593737	TDRD12	patch76	-0.0282213880806386	0.388968214842379	0.0327381625452549
1593738	TDRD15	patch76	-0.04244138185229	0.282912487359629	0.0394937002458339
1593739	TDRD3	patch76	0.0128486727431395	0.475856002804013	0.0180111635918855
1593740	TDRD5	patch76	0.016496848392979	0.715481903413056	0.0452398352893757
1593741	TDRD6	patch76	0.00874349696488417	0.635820423469702	0.0184555251294054
1593742	TDRD7	patch76	-0.00942514457525647	0.773414387183899	0.0327234180300789
1593743	TDRD9	patch76	-0.0529866786804584	0.159466205586157	0.0376222376306673
1593744	TDRKH	patch76	-0.0617320279384822	0.106067691853249	0.0381476864590479
1593745	TDRP	patch76	0.019932789127984	0.637560780675709	0.0422913858367037
1593746	TEAD1	patch76	0.0324928151719645	0.173921979272292	0.0238722557096815
1593747	TEAD2	patch76	0.0341181813391007	0.35773445543553	0.0370726810912895
1593748	TEAD3	patch76	-0.0167506633618986	0.363371313925717	0.0184162105067174
1593749	TEAD4	patch76	-0.0103862582389971	0.6127409013271	0.0205101904861465
1593750	TEC	patch76	0.00871552640938361	0.59404699850526	0.0163448304774645
1593751	TECPR1	patch76	0.000617991149551228	0.984619762684965	0.0320461010992726
1593752	TECPR2	patch76	-0.0020807194236916	0.893174243353989	0.0154886621596664
1593753	TECR	patch76	-0.00101304131491848	0.950734257205313	0.0163903496921851
1593754	TECRL	patch76	-0.0165816427628052	0.419503377161809	0.0205277844625526
1593755	TECTA	patch76	0.00561968608347906	0.685772927533753	0.0138837029831841
1593756	TECTB	patch76	0.00326958253384348	0.890378886894212	0.0237140010159697
1593757	TEDC1	patch76	-0.0237524539020416	0.543907009007451	0.0391169725033538
1593758	TEDC2	patch76	-0.0225332105850701	0.391917817130057	0.0263028975080604
1593759	TEDDM1	patch76	-0.0559912670450008	0.0380946866560154	0.0269471326338746
1593760	TEF	patch76	-0.0221238755699814	0.403518040766194	0.0264681418539055
1593761	TEFM	patch76	-0.00967575634454096	0.785822447331202	0.0355929239322943
1593762	TEK	patch76	0.0340117342874409	0.00919540970101489	0.0130210503055596
1593763	TEKT1	patch76	0.0207191871420627	0.290615188528672	0.0195910749861132
1593764	TEKT2	patch76	0.0402777572635535	0.341711154150499	0.0423332444806715
1593765	TEKT3	patch76	-0.0179974802597415	0.273059109089422	0.0164073076586193
1593766	TEKT4	patch76	-0.0424532094129636	0.133392528998298	0.0282526907615946
1593767	TEKT5	patch76	0.0703934501349006	0.0280941085493533	0.031988227182884
1593768	TEKTIP1	patch76	0.0376370869990356	0.128710116241391	0.0247444974881619
1593769	TEKTL1	patch76	-0.0309786820740993	0.18575010891369	0.0233876421873979
1593770	TELO2	patch76	0.0298438324393695	0.483378913923272	0.0425576427231228
1593771	TEN1	patch76	-0.0156615110709638	0.727661466834446	0.0449553450394237
1593772	TENM1	patch76	0.0169873934777783	0.480450227996939	0.0240627875798543
1593773	TENM2	patch76	-0.0242783062550177	0.238130447656139	0.0205627375245695
1593774	TENM3	patch76	0.0372334850710013	0.0762772993568367	0.0209722678661463
1593775	TENM4	patch76	-0.0365414792529914	0.240610784727862	0.0311131241012808
1593776	TENT2	patch76	-0.105997441211139	0.132500977507908	0.0703792079441765
1593777	TENT4A	patch76	0.00721972738565765	0.856288850182499	0.0398510116552824
1593778	TENT4B	patch76	-0.0431442226694088	0.366018482781851	0.0476968306258148
1593779	TENT5A	patch76	0.145247645112871	0.00764753114114237	0.0542961689656995
1593780	TENT5B	patch76	-0.000519827160888569	0.985209571551413	0.0280308469691887
1593781	TENT5C	patch76	-0.0595916395358105	0.0960310980923517	0.0357546852428744
1593782	TENT5D	patch76	0.0198338510091785	0.28520305874663	0.0185444043043673
1593783	TEP1	patch76	0.0142435117242347	0.623143970167049	0.0289725914056615
1593784	TEPSIN	patch76	-0.0562940381006606	0.095785832420677	0.0337511607885796
1593785	TERB1	patch76	-0.00325952014114838	0.799086660444537	0.0128011371718918
1593786	TERB2	patch76	-0.00930607756250627	0.330611457781644	0.00955872801717984
1593787	TERF1	patch76	0.102986343884417	0.000361388030455214	0.0287304476711222
1593788	TERF2	patch76	0.0322867845784371	0.450569520787891	0.0427699323317924
1593789	TERF2IP	patch76	0.0344826184625423	0.277547641418407	0.0317314515197819
1593790	TERT	patch76	-0.0655752576070814	0.0801045405887829	0.0374147901299594
1593791	TES	patch76	-0.0766262209787554	0.221732087865886	0.0626523366488406
1593792	TESC	patch76	0.00469748474099629	0.862299761948286	0.0270729576339104
1593793	TESK1	patch76	-0.00502191262735306	0.915253626890632	0.0471748086205092
1593794	TESK2	patch76	0.00972338633567771	0.664672311873124	0.0224217955581896
1593795	TESMIN	patch76	-0.00671745202953312	0.8515677938291	0.0358860307257554
1593796	TESPA1	patch76	-0.0109071754149758	0.62833074275868	0.0225218091277902
1593797	TET1	patch76	0.0113674379439634	0.685507776762963	0.0280587820076669
1593798	TET2	patch76	-0.0502474727697867	0.0643852162052651	0.0271246436532141
1593799	TET3	patch76	-0.0463964747371794	0.251791837215223	0.0404514123341192
1593800	TEX10	patch76	-0.0583446730701316	0.147922165735511	0.0402785077494979
1593801	TEX101	patch76	0.010238688035618	0.634170073038757	0.0215063741383226
1593802	TEX11	patch76	0.00764362099673464	0.636850743492524	0.0161832952853276
1593803	TEX12	patch76	-0.031250582610248	0.240497816064489	0.026601810252738
1593804	TEX13A	patch76	0.0232398586988672	0.231341583854602	0.0193994555865787
1593805	TEX13B	patch76	-0.00540159875313904	0.789055456193629	0.0201822467333631
1593806	TEX13C	patch76	0.0178239834470898	0.572089992861911	0.0315331495833279
1593807	TEX13D	patch76	0.0203472578538595	0.448260237857303	0.0268167784636442
1593808	TEX14	patch76	0.0094593756829154	0.624978654761401	0.0193433085260722
1593809	TEX15	patch76	-0.00504557169511496	0.5198156705193	0.00783523694823655
1593810	TEX19	patch76	-0.0185187890045945	0.544780323453268	0.0305641162828502
1593811	TEX2	patch76	0.0451345047385763	0.278470063317893	0.0416133520902171
1593812	TEX22	patch76	0.0300136965685356	0.292382043312166	0.0284837137036191
1593813	TEX26	patch76	0.00680052133862167	0.589938644602425	0.0126127890503381
1593814	TEX261	patch76	0.0403601580098358	0.372622093560504	0.0452391109588261
1593815	TEX264	patch76	-0.0387257898784505	0.464445872085586	0.0529075347591883
1593816	TEX28	patch76	-0.0100566656289517	0.647080320372641	0.0219567097896566
1593817	TEX29	patch76	-0.0369345935530144	0.10461839316326	0.0227289703680746
1593818	TEX30	patch76	0.0147394696677441	0.478420719590803	0.0207823426128404
1593819	TEX35	patch76	-0.0501555212268055	0.275418488750569	0.0459495796807143
1593820	TEX36	patch76	-0.0439875285372479	0.0562882855099498	0.0230059203038441
1593821	TEX38	patch76	-0.00815408751389079	0.696557885661716	0.0209007495722835
1593822	TEX44	patch76	-0.0178213835897418	0.526917143400715	0.0281520779058657
1593823	TEX46	patch76	-0.0168673210554282	0.253899480593836	0.0147715370469279
1593824	TEX47	patch76	0.00543776521266104	0.826955055236567	0.0248650210331681
1593825	TEX48	patch76	0.0155413535575589	0.687278306951157	0.0385909040354063
1593826	TEX50	patch76	-0.0299277982814194	0.164394468337586	0.0215010909852738
1593827	TEX51	patch76	0.000644118182563698	0.958057939663381	0.0122432901449818
1593828	TEX52	patch76	-0.0140090337867963	0.397420216913308	0.0165442143249861
1593829	TEX53	patch76	-0.0617522721985232	0.0320048467937119	0.0287393401044631
1593830	TEX54	patch76	-0.0354830355197168	0.321017025853173	0.0357301737218828
1593831	TEX55	patch76	-0.00896345892825896	0.764292795498889	0.0298815166810081
1593832	TEX9	patch76	-0.03442132109189	0.325902431295311	0.0350130503456127
1593833	TF	patch76	-0.0465776591997495	0.134488075974735	0.0310850935132033
1593834	TFAM	patch76	0.0305990478399345	0.537522773481526	0.0496036129677454
1593835	TFAP2A	patch76	0.00260834532488094	0.949399438311862	0.0410866399576555
1593836	TFAP2B	patch76	0.011368252858728	0.751702233470285	0.0359162002371193
1593837	TFAP2C	patch76	-0.0475942909516961	0.395730052715233	0.0560063939234621
1593838	TFAP2D	patch76	0.00599969810095696	0.588018254346309	0.011070295888442
1593839	TFAP2E	patch76	0.0291445961074418	0.173196370568511	0.02137620277084
1593840	TFAP4	patch76	-0.0216196689086583	0.675771938583699	0.051670093926063
1593841	TFB1M	patch76	0.0569429037389771	0.249480045953789	0.0494045902232844
1593842	TFB2M	patch76	-0.0134546031766953	0.748215512679502	0.0418988092018263
1593843	TFCP2	patch76	-0.0337878483788855	0.411796230688218	0.0411427783060306
1593844	TFCP2L1	patch76	-0.0362626293944389	0.365763262691089	0.0400677361756219
1593845	TFDP1	patch76	0.0328346293430834	0.0897775354038724	0.019326352992914
1593846	TFDP2	patch76	-0.0176070743406502	0.705084969510445	0.0465030555884578
1593847	TFDP3	patch76	0.0043685857361234	0.888387274644027	0.0311159569087764
1593848	TFE3	patch76	0.0177117953176285	0.635199861983133	0.0373169678869338
1593849	TFEB	patch76	0.0132163000985933	0.626295726477135	0.0271289874353009
1593850	TFF1	patch76	0.0451661872357674	0.3235733440377	0.0457218437952058
1593851	TFF2	patch76	-0.000528065666823168	0.98569685271328	0.0294452973562278
1593852	TFF3	patch76	-0.0514898024600014	0.341649684887748	0.0541105769999057
1593853	TFG	patch76	0.00231609986622896	0.940341377223313	0.0309357636140024
1593854	TFIP11	patch76	-0.0120815485116367	0.609647579643965	0.0236517675070321
1593855	TFPI	patch76	-0.0548184704141341	0.312605156270526	0.0542483698064916
1593856	TFPI2	patch76	-0.00799674174633632	0.807310845391082	0.0327748502195571
1593857	TFPT	patch76	0.013677843534552	0.568603549201868	0.0239801147626035
1593858	TFR2	patch76	0.011024171525615	0.706048805418528	0.0292167364506361
1593859	TFRC	patch76	-0.0294208035701671	0.425136468954137	0.0368675238771381
1593860	TG	patch76	-0.0506336874445254	0.088772452699667	0.0297091743955769
1593861	TGDS	patch76	0.00365884428297664	0.821781695287832	0.0162370206638753
1593862	TGFA	patch76	0.00996316331588777	0.661237101892661	0.022726460800518
1593863	TGFB2	patch76	0.00275155129024021	0.952601003398254	0.0462737997860375
1593864	TGFB3	patch76	-0.0487901165252298	0.0307533787050871	0.0225391096723326
1593865	TGFBR1	patch76	-0.0433755812215539	0.347520511762188	0.0461417913667829
1593866	TGFBR3	patch76	-0.0874119793163031	0.0659325929691014	0.047460050034733
1593867	TGFBR3L	patch76	-0.00735705613389826	0.827517130300614	0.0337526669844907
1593868	TGFBRAP1	patch76	-0.028379305087528	0.527257946483009	0.0448672177491432
1593869	TGIF1	patch76	-0.0727580636904114	0.0938178367795978	0.0433624457524097
1593870	TGIF2	patch76	-0.00379635059959058	0.839467108284313	0.0187333975495255
1593871	TGIF2LY	patch76	-0.000943677902461698	0.941287175239036	0.0128079725152669
1593872	TGM1	patch76	-0.00957206084804526	0.779636214078015	0.0341978618220322
1593873	TGM2	patch76	0.0569361426796326	0.0736075982376662	0.0317765168032832
1593874	TGM3	patch76	0.000496454721668542	0.985138586196202	0.0266426418299635
1593875	TGM4	patch76	-0.000600148302591329	0.970304668567783	0.0161158355157065
1593876	TGM5	patch76	-0.0114909121125138	0.762059322172369	0.0379366659206879
1593877	TGM6	patch76	-0.0374321562521889	0.332921094193477	0.0386326241647606
1593878	TGM7	patch76	-0.0378852615327054	0.272562336778614	0.0345021095752398
1593879	TGOLN2	patch76	0.0147483363339623	0.649639346660773	0.0324523265683268
1593880	TGS1	patch76	0.0087396948909718	0.870192848053553	0.0534622124306742
1593881	TH	patch76	0.00297200841964803	0.927234693718728	0.0325314897653367
1593882	THADA	patch76	0.0515480107123941	0.249362284315654	0.0447127589662059
1593883	THAP1	patch76	-0.0142406786305996	0.586802430168019	0.0261907009520824
1593884	THAP10	patch76	-0.0210780592852952	0.298476013047612	0.0202578113226726
1593885	THAP11	patch76	0.0251322752335561	0.514508245380442	0.0385363739001343
1593886	THAP12	patch76	-0.00507991794865046	0.896666703604261	0.0391000390774338
1593887	THAP2	patch76	-0.00372352496605295	0.910225245934688	0.0330112161880247
1593888	THAP3	patch76	0.00587319954398768	0.845117261120368	0.0300533853731786
1593889	THAP4	patch76	-0.0510723999530915	0.193644151714411	0.0392520346524716
1593890	THAP5	patch76	0.0257883431669346	0.183480798732316	0.0193686486803793
1593891	THAP6	patch76	0.019259910627203	0.65468088049502	0.0430424453117052
1593892	THAP7	patch76	-0.00919936604477316	0.824607221499677	0.0414932863661255
1593893	THAP8	patch76	0.0134323681145387	0.436406847855221	0.017249125555814
1593894	THAP9	patch76	0.0130287051597331	0.495116058529481	0.0190881057145982
1593895	THBD	patch76	-0.0126870886167895	0.738357422393799	0.0379666865267584
1593896	THBS3	patch76	-0.044272734437391	0.260133445982863	0.0392836842414188
1593897	THBS4	patch76	-0.00442548369367218	0.814498749178898	0.0188546364900209
1593898	THEM4	patch76	-0.0334567587760874	0.250271602241454	0.0290762347612255
1593899	THEM5	patch76	-0.0137314865074862	0.549086670389536	0.0229078029787277
1593900	THEM6	patch76	0.0187150938477184	0.582448906913974	0.03402309431354
1593901	THG1L	patch76	-0.00950491177610156	0.760535161031144	0.0311740050305035
1593902	THNSL1	patch76	-0.0191245865225119	0.0923071672432312	0.0113452636081202
1593903	THNSL2	patch76	-0.0158580609588387	0.724735036110058	0.0450153886521202
1593904	THOC1	patch76	0.0343165091858922	0.174805733467265	0.0252639519009672
1593905	THOC2	patch76	-0.0126573591251145	0.725020044775228	0.0359685566225372
1593906	THOC3	patch76	-0.0415533712408446	0.20164980531285	0.0325122984470418
1593907	THOC5	patch76	-0.0140061119484749	0.620763801930375	0.0282956881962556
1593908	THOC6	patch76	-0.0537525720857497	0.057011767435246	0.0281957244819627
1593909	THOC7	patch76	0.0361475091692198	0.275071582864867	0.0330923085804583
1593910	THOP1	patch76	0.03514574773709	0.213907740806031	0.0282513662287029
1593911	THPO	patch76	-0.0555005613325375	0.130590755902793	0.0366685105235243
1593912	THRA	patch76	-0.0146501156471748	0.685686398551448	0.0361832834659584
1593913	THRAP3	patch76	-0.050203640383545	0.0704115064159292	0.0277053490050627
1593914	THRB	patch76	-0.100847129000456	0.0153045538412112	0.0414813720306436
1593915	THRSP	patch76	-0.00405799525344376	0.885026588313406	0.0280532004418086
1593916	THSD1	patch76	0.0103224770847298	0.767648160420998	0.0349241036952702
1593917	THSD4	patch76	0.0305706849495986	0.145031104562174	0.0209537817678481
1593918	THSD7A	patch76	0.00217744423656232	0.905088336961562	0.0182549251433151
1593919	THSD7B	patch76	-0.0290494020261768	0.104099307097405	0.0178497408625143
1593920	THSD8	patch76	-0.0183104327315483	0.432051368613301	0.023291385078145
1593921	THTPA	patch76	0.0340729663700451	0.313207826245891	0.0337606663575935
1593922	THUMPD1	patch76	-0.00744994296517411	0.830103489111719	0.0347073877835625
1593923	THUMPD2	patch76	0.0157438605220781	0.0840749230599885	0.00910044252445768
1593924	THUMPD3	patch76	-0.0438748070228073	0.328821584116834	0.0448993710067186
1593925	THYN1	patch76	0.0607894922572905	0.281122043877833	0.0563572338994118
1593926	TIA1	patch76	0.0572821253849892	0.0782115013519232	0.0324769780332883
1593927	TIAL1	patch76	-0.022960303992178	0.352912666004578	0.0246996259632339
1593928	TIAM1	patch76	-0.00344294077210253	0.880288698413013	0.0228525422095743
1593929	TIAM2	patch76	-0.0134216738543118	0.509850453201825	0.0203539798847102
1593930	TICAM1	patch76	-0.0132762819803533	0.757663350387306	0.0430108356590604
1593931	TICAM2	patch76	0.00309918449644067	0.905647221047274	0.0261371046516719
1593932	TICRR	patch76	-0.0100461020561129	0.611358244899392	0.0197615149425038
1593933	TIFA	patch76	0.00147506138627699	0.964499637672037	0.0331296285714654
1593934	TIFAB	patch76	0.00357126810840083	0.729926880579548	0.010340632983293
1593935	TIGAR	patch76	0.0171201618694568	0.641776255649667	0.03678420589779
1593936	TIGD1	patch76	0.0242888075542213	0.594034821463578	0.0455489798640588
1593937	TIGD2	patch76	-0.00176844974707776	0.961311414298136	0.0364436733020209
1593938	TIGD3	patch76	-0.0262676020328032	0.457982114339326	0.0353729393138291
1593939	TIGD4	patch76	0.0486308832505542	0.0372043848616469	0.0232956979559395
1593940	TIGD5	patch76	0.00185924366649876	0.960830373746416	0.0378438128046742
1593941	TIGD6	patch76	0.0329515426147151	0.252086764396803	0.0287471508522066
1593942	TIGD7	patch76	-0.0100413570824116	0.605370030707296	0.0194249624748661
1593943	TIMD4	patch76	0.0164678438396628	0.401566830740387	0.0196199085923418
1593944	TIMELESS	patch76	-0.0140436469560293	0.696429475157064	0.0359809827569802
1593945	TIMM10	patch76	0.0143678799304317	0.719448922246934	0.0399838418403118
1593946	TIMM10B	patch76	-0.0124205364353444	0.765874655439832	0.0416946749975447
1593947	TIMM13	patch76	0.0186937348278879	0.601967422921762	0.0358245537046366
1593948	TIMM17A	patch76	-0.0321385369799088	0.294671584458482	0.0306453567637417
1593949	TIMM17B	patch76	-0.0481708714607884	0.108452297405769	0.0299706441481698
1593950	TIMM21	patch76	0.00346935871989336	0.936649180496276	0.0436336793860973
1593951	TIMM22	patch76	-0.074958777170119	0.0813694391097059	0.042947844352369
1593952	TIMM23	patch76	0.0557923694690311	0.33486421253791	0.0578137490496464
1593953	TIMM23B	patch76	-0.0445027765134495	0.261234492707195	0.0395791892226892
1593954	TIMM29	patch76	-0.0462991119720054	0.221948758761196	0.0378735787978499
1593955	TIMM44	patch76	0.0970897793894901	0.0541993267986655	0.0503440887291837
1593956	TIMM50	patch76	-0.0756511803431276	0.0429634714383838	0.0373069477846501
1593957	TIMM8A	patch76	-0.0731166172504714	0.108478379833312	0.045494594455868
1593958	TIMM8B	patch76	-0.00907024897895693	0.849319774164494	0.0477236723746798
1593959	TIMM9	patch76	-0.00927116751980836	0.567702865332752	0.0162164932150231
1593960	TIMMDC1	patch76	0.0745392924176278	0.0249925058972214	0.0331814521594507
1593961	TIMP1	patch76	0.00988480326323736	0.684968942490662	0.024355026999404
1593962	TIMP4	patch76	-0.0265976247394225	0.0367679380245115	0.0127116013089461
1593963	TINAG	patch76	0.00780259690148471	0.194781001976286	0.00601206263049506
1593964	TINAGL1	patch76	0.00119726979442304	0.929619221773638	0.0135504993882908
1593965	TINCR	patch76	0.00125597001383712	0.962607595032219	0.0267805442028512
1593966	TINF2	patch76	0.0187077764265088	0.536352815927623	0.0302398247086582
1593967	TIPARP	patch76	0.027429214617751	0.629110905407157	0.0567664389291448
1593968	TIPIN	patch76	-0.00192693749539056	0.906843380402348	0.0164605520066611
1593969	TIPRL	patch76	-0.00722953730861758	0.840128764167714	0.0358244163873932
1593970	TIRAP	patch76	-0.0170453820042176	0.617071019677144	0.0340749554260018
1593971	TJAP1	patch76	0.059041882624078	0.0514574271730881	0.0302619256305281
1593972	TJP1	patch76	0.0534419933476867	0.136633840621775	0.0358628347688308
1593973	TJP2	patch76	0.0541876560300483	0.238830801158541	0.0459633204132449
1593974	TJP3	patch76	0.00911487569715091	0.843613047923064	0.046186753923371
1593975	TK1	patch76	-0.0192121113536005	0.440833375541475	0.0249109533261298
1593976	TK2	patch76	-0.0335458992727483	0.453374437090148	0.0447144381651339
1593977	TKFC	patch76	0.0115049579866835	0.756862466417419	0.0371455615452207
1593978	TKT	patch76	-0.00852228667250594	0.680593577799544	0.0206938261793138
1593979	TKTL1	patch76	-0.00171012925781302	0.945107605224545	0.0248288111246438
1593980	TKTL2	patch76	-0.00366161237981506	0.906162169489016	0.0310506199675597
1593981	TLCD1	patch76	-0.0302059913406324	0.362846813550523	0.0331731242851046
1593982	TLCD2	patch76	-0.0394459073639868	0.111769429303959	0.0247725512475482
1593983	TLCD3A	patch76	0.0271714209412212	0.0723029111017342	0.0150955637811271
1593984	TLCD3B	patch76	-0.0145400711963388	0.402523065488782	0.0173583966681446
1593985	TLCD4	patch76	0.0378851467297896	0.308238607879028	0.0371540715464645
1593986	TLCD5	patch76	-0.0227731944940035	0.420071091363936	0.0282272827012913
1593987	TLDC2	patch76	-0.0139389417190722	0.629688509292457	0.0288961612906281
1593988	TLE1	patch76	0.0192748582142211	0.566720986652715	0.0336289456093516
1593989	TLE2	patch76	0.00775982709210736	0.774333749144632	0.0270543999591281
1593990	TLE3	patch76	-0.0331494991085815	0.249436223929085	0.0287583804149035
1593991	TLE4	patch76	-0.0272772051000934	0.336701726649038	0.028373222140336
1593992	TLE5	patch76	0.0175410263435559	0.374503280317428	0.0197390767183651
1593993	TLE6	patch76	-0.00858273609978919	0.54894984433815	0.014313402293903
1593994	TLE7	patch76	0.017135774666212	0.397938214699947	0.0202590306036082
1593995	TLK1	patch76	0.0357533392209343	0.163253586160512	0.0256168059180699
1593996	TLK2	patch76	0.0115675260537444	0.576153101377051	0.0206829560637862
1593997	TLL1	patch76	0.0141849973355267	0.295534059128942	0.0135501509423588
1593998	TLL2	patch76	-0.0368647807016826	0.167446087999533	0.0266766984166844
1593999	TLN1	patch76	0.000744560909282803	0.971844984831181	0.0210880803191343
1594000	TLN2	patch76	-0.0167203958704312	0.504734780295225	0.0250527589448484
1594001	TLNRD1	patch76	-0.0297841764468747	0.272860811845266	0.0271413530512271
1594002	TLR1	patch76	0.0244596336636475	0.156074781670393	0.0172257652321157
1594003	TLR10	patch76	0.0206683821062846	0.135628250946297	0.0138341220970621
1594004	TLR2	patch76	0.00817720060225484	0.710065584855138	0.0219863826404394
1594005	TLR3	patch76	0.0539100567299423	0.00297949060362241	0.0180880011856887
1594006	TLR4	patch76	0.00401285702565876	0.785411335257213	0.0147325767197441
1594007	TLR5	patch76	0.02044637242422	0.591256951084391	0.0380563410309004
1594008	TLR6	patch76	-0.0635897586429664	0.165053675487341	0.0457563981489209
1594009	TLR7	patch76	0.00329444171087935	0.882176773253743	0.0222199332968881
1594010	TLR8	patch76	-0.0198516355000801	0.238275619060465	0.0168187335213705
1594011	TLR9	patch76	-0.0427294389459056	0.208719769189889	0.0339589281124317
1594012	TLX1	patch76	-0.0613319560111052	0.0871887246113399	0.035806962583423
1594013	TLX2	patch76	-0.0321369380430734	0.184849732432008	0.02421236912805
1594014	TLX3	patch76	0.0355670278697575	0.172316585612877	0.0260332983476937
1594015	TM2D1	patch76	0.0107195624391313	0.728049932707035	0.0308155802953427
1594016	TM2D2	patch76	0.0323547753706864	0.13144784563666	0.0214240726857959
1594017	TM2D3	patch76	-0.0225893545096208	0.405795671222303	0.0271564119528998
1594018	TM4SF1	patch76	-0.0708931584873091	0.0982757423675737	0.0428226270419517
1594019	TM4SF18	patch76	-0.0125839876719464	0.436123491150042	0.0161496987871222
1594020	TM4SF19	patch76	0.0142520951690749	0.571773998688906	0.0251932501198988
1594021	TM4SF20	patch76	0.0125210795365894	0.615385894147509	0.0249112192188296
1594022	TM4SF4	patch76	-0.00540200609681535	0.86069243717396	0.0307704486887536
1594023	TM4SF5	patch76	-0.00428671348493675	0.882450611053021	0.0289803313725329
1594024	TM6SF2	patch76	-0.0309183378473241	0.386593423682087	0.0356876283667045
1594025	TM7SF2	patch76	-0.0835405664570288	0.0334833385745712	0.0392118185662091
1594026	TM7SF3	patch76	-0.0415202372307984	0.125810808070823	0.0270898437875923
1594027	TM9SF1	patch76	-0.000246657571394571	0.992686943345091	0.0269012434845581
1594028	TM9SF2	patch76	0.0191313184829674	0.486502461043196	0.0274774082171267
1594029	TM9SF3	patch76	0.00710611999443294	0.810754905039861	0.029665211095014
1594030	TM9SF4	patch76	-0.0379724546973905	0.369541644051434	0.0422894129441765
1594031	TMA16	patch76	-0.0298572720812222	0.256825590927394	0.0263091068549746
1594032	TMA7	patch76	-0.0117731033977209	0.509162575815376	0.0178249292323204
1594033	TMA7B	patch76	-0.0495388849534202	0.093472806953595	0.0294931564844686
1594034	TMBIM1	patch76	0.0352423254937458	0.340659721909229	0.0369602087573652
1594035	TMBIM4	patch76	0.0615478248929167	0.14844042970152	0.0425442300460979
1594036	TMBIM6	patch76	-0.00443645132933717	0.835280143957341	0.0213277644071856
1594037	TMC1	patch76	0.00939751500475875	0.758512677851642	0.0305554336741418
1594038	TMC2	patch76	0.00107643486990743	0.961739668246882	0.0224313319026416
1594039	TMC3	patch76	0.00262005033570903	0.945271655904289	0.0381538657179706
1594040	TMC4	patch76	-0.00108702134280917	0.983340379527199	0.0520384408142812
1594041	TMC5	patch76	0.0650361859936826	0.209130250111299	0.0517337388483477
1594042	TMC6	patch76	0.047820465902294	0.0808820610165227	0.0273548894365875
1594043	TMC7	patch76	-0.0227979061419965	0.533705360195375	0.0366130121737869
1594044	TMCC1	patch76	0.0118119940414447	0.724164351809554	0.0334577244471105
1594045	TMCC2	patch76	-0.0433209186681142	0.0769545587071396	0.0244573822821457
1594046	TMCC3	patch76	0.00666398013522102	0.808125229004516	0.0274307426238031
1594047	TMCO1	patch76	-0.0674555504627064	0.0681144960208816	0.036919271399635
1594048	TMCO2	patch76	-0.00940339129588252	0.666316505691316	0.0217976896050711
1594049	TMCO3	patch76	-0.0148799130378389	0.720102212042953	0.0415096789559198
1594050	TMCO4	patch76	0.0120608248090732	0.744836206951523	0.0370434434992499
1594051	TMCO5A	patch76	0.0323892203074734	0.0870474141613326	0.0189010744529031
1594052	TMCO6	patch76	-0.0413500229554408	0.443741224004139	0.0539584533919079
1594053	TMDD1	patch76	0.00115175703738826	0.972808251205065	0.0337771027682264
1594054	TMED1	patch76	0.00435548049599783	0.906708253904436	0.0371518503165872
1594055	TMED10	patch76	-0.0162998026704435	0.451702539017043	0.0216463007576515
1594056	TMED2	patch76	0.0654619087038684	0.121374510005004	0.042207959175475
1594057	TMED3	patch76	0.0315414493353172	0.314021899896576	0.0313050102148629
1594058	TMED4	patch76	0.0261734756808656	0.338294567523573	0.0273151129063754
1594059	TMED5	patch76	-0.0242355287977862	0.60841938254194	0.0472828322259773
1594060	TMED6	patch76	0.00932551266003168	0.744530439002669	0.0286067237410538
1594061	TMED7	patch76	0.0560679580824045	0.0749355535941939	0.0314361512392422
1594062	TMED8	patch76	-0.0171951019074563	0.510495173146035	0.0261161722223274
1594063	TMED9	patch76	-0.0362465823038107	0.354516324618531	0.0391225945094206
1594064	TMEFF1	patch76	0.0495280756065218	0.108907133650552	0.0308548081582094
1594065	TMEFF2	patch76	0.0365750891785802	0.250185720986712	0.0317805112690247
1594066	TMEM100	patch76	-0.00611902263030232	0.791462878614067	0.0231330907217391
1594067	TMEM101	patch76	-0.0166671967099289	0.679774174121228	0.0403616717030486
1594068	TMEM102	patch76	0.007111180722674	0.885912848820062	0.0495446389622191
1594069	TMEM104	patch76	-0.0342434533104396	0.3306020509888	0.0351724432622184
1594070	TMEM106A	patch76	0.0247559858167353	0.367547321342962	0.0274557603679334
1594071	TMEM106B	patch76	0.054876056279513	0.109619320923872	0.0342553647610479
1594072	TMEM106C	patch76	-0.0481593235643387	0.247321511085651	0.0415934167401201
1594073	TMEM107	patch76	0.014943265351879	0.56015769864816	0.0256365218312524
1594074	TMEM108	patch76	-0.0166914722984567	0.242113598467006	0.0142574018609335
1594075	TMEM109	patch76	-0.041803394500051	0.14309730754622	0.028514856399856
1594076	TMEM11	patch76	-0.00488793734689408	0.880569263650577	0.0325205123662426
1594077	TMEM114	patch76	-0.0462987767494843	0.034694233293321	0.0218794063187756
1594078	TMEM115	patch76	-0.0131075099766842	0.726638203036625	0.0374775558665076
1594079	TMEM116	patch76	0.0401080705670391	0.0235216016959379	0.0176696254227763
1594080	TMEM117	patch76	0.000908041009013012	0.954573971122781	0.0159348615443345
1594081	TMEM119	patch76	-0.00309278521837359	0.811959645573087	0.0129954590740769
1594082	TMEM120A	patch76	0.0321685781815788	0.579775775032145	0.0580687378301819
1594083	TMEM120B	patch76	0.0512270716376994	0.190696564148713	0.0391104097094366
1594084	TMEM121	patch76	0.028882648183822	0.404259518010813	0.0346086471733943
1594085	TMEM121B	patch76	-0.0169585721949697	0.362273914293317	0.0186021808161577
1594086	TMEM123	patch76	0.0349891576556687	0.382117721730073	0.0400077691723201
1594087	TMEM125	patch76	0.035384222268791	0.237882237935952	0.0299531349548267
1594088	TMEM126A	patch76	0.0156887531652321	0.67738446936959	0.0376941829116427
1594089	TMEM126B	patch76	-0.0240722307858529	0.502575484516389	0.0358861388789747
1594090	TMEM127	patch76	0.0113290437233942	0.773026021389046	0.0392644188839667
1594091	TMEM128	patch76	-0.000974590604741656	0.977741233024983	0.034917857442476
1594092	TMEM129	patch76	0.0311120523403159	0.367651891078107	0.0345125275912493
1594093	TMEM130	patch76	-0.0356628134409865	0.0811031005341123	0.0204151925332124
1594094	TMEM131	patch76	-0.0445013480832719	0.318614122333526	0.0445891844395839
1594095	TMEM131L	patch76	-0.0587385259808265	0.0923943509747207	0.0348547562819762
1594096	TMEM132A	patch76	-0.050358335458005	0.306305169143074	0.0491894137047279
1594097	TMEM132B	patch76	0.0176065008779401	0.160061703370718	0.0125190465009827
1594098	TMEM132C	patch76	0.0272012419137451	0.269768675297417	0.0246280601034195
1594099	TMEM132D	patch76	0.0168277164937101	0.483754363358968	0.0240171309479554
1594100	TMEM132E	patch76	-0.00929237256414277	0.791932934193237	0.0352112469598623
1594101	TMEM134	patch76	0.0297112068810835	0.495835552972252	0.0436020499534135
1594102	TMEM135	patch76	-0.00432128020764479	0.860484850253226	0.0245775058324209
1594103	TMEM138	patch76	0.0318378879849973	0.280627452695712	0.0294861798353053
1594104	TMEM139	patch76	0.0219779890256854	0.599947456052391	0.0418853256374997
1594105	TMEM140	patch76	-0.0297232170728834	0.416913941310902	0.0365925818476726
1594106	TMEM141	patch76	0.0033844133331039	0.923387322687727	0.0351799520005563
1594107	TMEM143	patch76	-0.0266837944610706	0.360611956452325	0.0291687626563426
1594108	TMEM144	patch76	-0.0156641887267303	0.642788869934061	0.0337585182524081
1594109	TMEM145	patch76	-0.0234018361670413	0.435914842267183	0.0300191586172776
1594110	TMEM147	patch76	0.0687525745601308	0.0350954559189821	0.0325623824050109
1594111	TMEM14A	patch76	-0.0195514020054229	0.670061024503995	0.0458687745373712
1594112	TMEM14B	patch76	-0.0491597791676473	0.0976353224912986	0.0296380011625805
1594113	TMEM14C	patch76	-0.0198635222887121	0.580644700191693	0.035938791959314
1594114	TMEM150A	patch76	0.0677133760163641	0.140711738782755	0.0459124366413858
1594115	TMEM150B	patch76	-0.0569820383766305	0.161773173105584	0.0406831044047343
1594116	TMEM150C	patch76	-0.046061084530716	0.130952766489095	0.0304606482032514
1594117	TMEM151A	patch76	0.0212264798921574	0.540868117598796	0.0346948538274843
1594118	TMEM151B	patch76	0.00157787211444026	0.948333010606909	0.0243409243457298
1594119	TMEM154	patch76	0.00150620642260636	0.956748933260252	0.0277624180094841
1594120	TMEM156	patch76	0.012886013218402	0.545412834621306	0.0213010625261226
1594121	TMEM158	patch76	-0.0412217904728879	0.195834171969831	0.0318373041485
1594122	TMEM160	patch76	0.0248698248877687	0.65648899916424	0.0558924437103469
1594123	TMEM161A	patch76	0.0127027224675262	0.784098244308146	0.0463452700561673
1594124	TMEM161B	patch76	0.0677928730421063	0.0701064504904845	0.0373713850042661
1594125	TMEM163	patch76	-0.0346020119924086	0.0701226700395576	0.0190757533588534
1594126	TMEM164	patch76	-0.0308189051293655	0.53788048328381	0.0500039957464127
1594127	TMEM165	patch76	0.0382476219806635	0.222711693987363	0.0313390211657243
1594128	TMEM167A	patch76	-8.08891603961386e-05	0.997006830797198	0.0215546499816547
1594129	TMEM167B	patch76	0.028527795068164	0.492850274344711	0.0415767692197583
1594130	TMEM168	patch76	0.046115500268961	0.491946909395934	0.0670691141036671
1594131	TMEM169	patch76	0.00877230670649002	0.720692858083419	0.0245256487094554
1594132	TMEM17	patch76	-0.0454654202521769	0.309902403690562	0.044741786062272
1594133	TMEM170A	patch76	0.0376142770999406	0.101665156726893	0.0229493077074031
1594134	TMEM170B	patch76	-0.0125784131052192	0.642978231323721	0.0271236968382577
1594135	TMEM171	patch76	-0.0291605929016931	0.236748608135159	0.0246251156512635
1594136	TMEM174	patch76	0.03701254763907	0.177404021797011	0.027413281542229
1594137	TMEM175	patch76	-0.00814964298797787	0.802821285298025	0.0326255203909526
1594138	TMEM177	patch76	-0.0156384536848107	0.610012243506354	0.0306462920399796
1594139	TMEM178A	patch76	-0.00751318934765821	0.861948971260262	0.0431895324632531
1594140	TMEM178B	patch76	-0.0169479290338786	0.725661880505246	0.0482785618412465
1594141	TMEM179	patch76	-0.0180026400739644	0.118275105411008	0.0115106303077113
1594142	TMEM179B	patch76	-0.0128582750492093	0.672367752239297	0.0303919887674409
1594143	TMEM18	patch76	0.0382941567389054	0.367104101730963	0.042431047923969
1594144	TMEM181	patch76	-0.0401726108905844	0.283970299193544	0.0374647949380716
1594145	TMEM182	patch76	-0.0647598356804953	0.0403487918534161	0.0315282336327897
1594146	TMEM183A	patch76	0.0200227897239277	0.51479081925584	0.0307224314606974
1594147	TMEM184A	patch76	0.00803593084526539	0.846432052115759	0.0414767219628216
1594148	TMEM184B	patch76	0.00508632679991755	0.923541460495908	0.0529777426029619
1594149	TMEM184C	patch76	-0.00218255665811045	0.960753276644644	0.0443373196838668
1594150	TMEM185A	patch76	0.0677056093220083	0.01893000710737	0.0287809555366377
1594151	TMEM185B	patch76	-0.0110798185298649	0.755051164399835	0.035499735338061
1594152	TMEM186	patch76	-0.00125843150840298	0.957012905173224	0.0233380036383325
1594153	TMEM187	patch76	-0.00629752436578652	0.866384563027402	0.0374150646591945
1594154	TMEM19	patch76	0.00772355841407896	0.789414362915237	0.0289082687465911
1594155	TMEM190	patch76	-0.0392466085733767	0.242885715643197	0.0335784383206673
1594156	TMEM191B	patch76	-0.0433612255724763	0.100380509180777	0.0263559825362453
1594157	TMEM191C	patch76	-0.00305452146654556	0.919830905017606	0.0303378515958279
1594158	TMEM192	patch76	0.0119608205561309	0.54516081096038	0.0197592872007577
1594159	TMEM196	patch76	-0.0331889375870399	0.21192083490085	0.026562678078752
1594160	TMEM198	patch76	0.00969445744290004	0.690149605823424	0.0243078976048261
1594161	TMEM199	patch76	0.000567955721403928	0.983604348287362	0.0276272779494829
1594162	TMEM200A	patch76	-0.00546613815793781	0.856810378875407	0.0302827582281884
1594163	TMEM200B	patch76	-0.00691191309812611	0.58884592201944	0.0127818031431349
1594164	TMEM200C	patch76	-0.0169144679599286	0.2893449191123	0.015951415291447
1594165	TMEM201	patch76	-0.0173738631028268	0.644789008959365	0.0376697145045874
1594166	TMEM202	patch76	0.0321464385627734	0.0970067770420134	0.0193443681959604
1594167	TMEM203	patch76	0.00445632432209528	0.903518112778881	0.0367493015449716
1594168	TMEM205	patch76	-0.00255845456706392	0.948412389397315	0.0395286201031048
1594169	TMEM207	patch76	-0.0143299351584349	0.337684383286293	0.0149360893233188
1594170	TMEM208	patch76	-0.0276751269846287	0.583140931489597	0.0504044626683828
1594171	TMEM209	patch76	0.0562032885549029	0.170738346634792	0.0409865339503698
1594172	TMEM210	patch76	0.0325214639429722	0.277458133253547	0.0299211867537156
1594173	TMEM212	patch76	0.00653339618181761	0.784524726403239	0.0238851598110225
1594174	TMEM213	patch76	0.00326465106176708	0.818609642400404	0.014229960402648
1594175	TMEM214	patch76	0.0567964912086559	0.0578561262700146	0.0298937258421545
1594176	TMEM215	patch76	-0.0388574993158964	0.294547261692593	0.0370426045434243
1594177	TMEM216	patch76	-0.00935030637014628	0.626232847177164	0.0191897975327265
1594178	TMEM217	patch76	0.00210638967203607	0.899270962471658	0.0166343523914565
1594179	TMEM217B	patch76	0.0107848718939022	0.194181137370565	0.00829878849244526
1594180	TMEM218	patch76	-0.053822104011034	0.148374349216802	0.0371978472804256
1594181	TMEM219	patch76	-0.00104349655769067	0.97563924014246	0.0341598133640672
1594182	TMEM220	patch76	-0.00792099892674067	0.772349985969069	0.027368919591485
1594183	TMEM221	patch76	-0.000191622357884693	0.994930951328375	0.0301508615789407
1594184	TMEM222	patch76	0.029740819886791	0.431666713843334	0.0377995563679668
1594185	TMEM223	patch76	0.0127339117747663	0.640723001622269	0.0272736764977085
1594186	TMEM225	patch76	-0.0428138052482031	0.192925352683744	0.0328517043253027
1594187	TMEM225B	patch76	-0.0132239316259118	0.447875580031529	0.0174137837844773
1594188	TMEM229A	patch76	0.00853428516173083	0.244585855684299	0.00732812948389377
1594189	TMEM229B	patch76	-0.0113578810990138	0.596461798701282	0.0214404491010212
1594190	TMEM230	patch76	0.0559008193211039	0.214004024831744	0.0449444660067141
1594191	TMEM231	patch76	-0.0153465375387078	0.619381071633266	0.0308813366898451
1594192	TMEM232	patch76	0.00558606176374014	0.689047149864568	0.013954113441593
1594193	TMEM233	patch76	0.0230982473150962	0.0935698312988075	0.0137557041161442
1594194	TMEM234	patch76	-0.0040942782978702	0.899873270085193	0.0325284293943233
1594195	TMEM235	patch76	0.0105328809941385	0.614364095875849	0.0208951537886579
1594196	TMEM236	patch76	0.0287571560331731	0.190064356246002	0.0219239412666389
1594197	TMEM237	patch76	0.00657374030362164	0.835584424999161	0.0316618897353155
1594198	TMEM238	patch76	-0.0370710533422657	0.461390797088349	0.0503019909289178
1594199	TMEM238L	patch76	0.00350084736610552	0.892583872298828	0.0259158522463334
1594200	TMEM239	patch76	-0.0100511263827915	0.824764974475706	0.0453765976026321
1594201	TMEM240	patch76	-0.0231037223336097	0.467421813854153	0.0317759399889503
1594202	TMEM241	patch76	-0.0316438297561802	0.418845357951837	0.039119099792728
1594203	TMEM242	patch76	0.00981920332440797	0.434488470273317	0.0125566907497898
1594204	TMEM243	patch76	-0.0303691615159531	0.483745851558119	0.0433431312882467
1594205	TMEM244	patch76	-0.0136805193763876	0.325000309552918	0.0138897564665939
1594206	TMEM245	patch76	0.0322245829276604	0.295317737049629	0.0307685822460981
1594207	TMEM247	patch76	-0.0122412734830279	0.599796175806683	0.0233195618670154
1594208	TMEM248	patch76	0.0814055115064861	0.269783952793777	0.0737070699125007
1594209	TMEM249	patch76	-0.00926249597353495	0.726168959045651	0.0264364424879587
1594210	TMEM25	patch76	0.0677199558150315	0.0901588499478726	0.0399071648828637
1594211	TMEM250	patch76	-0.0353914816965581	0.432735820218382	0.0450859842134297
1594212	TMEM252	patch76	-0.0267719135171142	0.157333197911166	0.0189116049081156
1594213	TMEM253	patch76	-0.0269034898843821	0.258518223645494	0.0237908855615064
1594214	TMEM254	patch76	-0.0594140013118115	0.187884472852283	0.0450731911785806
1594215	TMEM255A	patch76	-0.0408945207395881	0.100773855747616	0.0248854676734815
1594216	TMEM255B	patch76	-0.0229124940166116	0.191344237433763	0.0175186184546783
1594217	TMEM256	patch76	-0.0430462684744757	0.280430148404426	0.0398502886731695
1594218	TMEM258	patch76	-0.0293863092785242	0.434093847193889	0.0375466233035624
1594219	TMEM259	patch76	-0.00185492832730248	0.930674508676574	0.0213141680179632
1594220	TMEM26	patch76	0.0144983953072743	0.231263505710587	0.0121004979150711
1594221	TMEM260	patch76	-0.0526164311141695	0.281522917487724	0.0488207783757902
1594222	TMEM262	patch76	0.0762862312605344	0.0066604788539	0.0280300033784168
1594223	TMEM263	patch76	0.0159022984097172	0.701906978349728	0.0415305189877764
1594224	TMEM265	patch76	-0.0453138517306188	0.172326158603996	0.0331682304330805
1594225	TMEM266	patch76	-0.0157114008517714	0.412977656946423	0.0191798965764561
1594226	TMEM267	patch76	0.00482055945164843	0.907536283309328	0.0414888452396625
1594227	TMEM268	patch76	0.00400031331410698	0.89689304360766	0.0308583137517811
1594228	TMEM269	patch76	0.0130354460413113	0.363088989891842	0.0143231479426662
1594229	TMEM270	patch76	0.00397268366628653	0.820505032454936	0.0175022127865912
1594230	TMEM271	patch76	-0.00990262586794331	0.774464889596861	0.0345458378248702
1594231	TMEM272	patch76	-0.0430248272881161	0.0950607739063622	0.0257390844811761
1594232	TMEM275	patch76	-0.0188354522715977	0.549588229660458	0.0314620882206647
1594233	TMEM276	patch76	0.0422472439225071	0.264747030426525	0.0378509546352056
1594234	TMEM30A	patch76	0.0778008672127534	0.173731867312636	0.0571345028065703
1594235	TMEM30B	patch76	0.0157259319379073	0.624025468414159	0.0320693101484558
1594236	TMEM31	patch76	-0.00389635954365527	0.581874274437664	0.00707260378223858
1594237	TMEM33	patch76	-0.000507320010675907	0.986314747939685	0.0295658783935859
1594238	TMEM35A	patch76	-0.00124158565999575	0.955957874488632	0.0224734710031264
1594239	TMEM35B	patch76	-0.0265331288165355	0.451067377358113	0.035186816505424
1594240	TMEM37	patch76	0.0670193255766592	0.0901386444207447	0.0394917997962242
1594241	TMEM38A	patch76	-0.00548683117605576	0.906226582539301	0.0465606578566993
1594242	TMEM38B	patch76	-0.0239138350135189	0.513073711082058	0.0365433055963992
1594243	TMEM39A	patch76	-0.00599766742496038	0.880523858860417	0.0398885087843973
1594244	TMEM39B	patch76	-0.0271737813222403	0.380518371719378	0.0309671595769178
1594245	TMEM40	patch76	0.0168868395368449	0.548606080916611	0.0281379126644363
1594246	TMEM41A	patch76	-0.0436023325180869	0.215485641600512	0.035170024969983
1594247	TMEM41B	patch76	0.0177780189815952	0.618994096561106	0.0357346426948049
1594248	TMEM42	patch76	-0.0154004831644983	0.623910829191668	0.0313952547553264
1594249	TMEM43	patch76	-0.00378129568019918	0.897794463097279	0.0294275184488962
1594250	TMEM44	patch76	-0.0414900297227721	0.255794409449177	0.0364801904180037
1594251	TMEM45A	patch76	-0.0052757361669746	0.501299047887875	0.00784145514561036
1594252	TMEM45B	patch76	-0.0474245537534729	0.108769776559532	0.0295328736294457
1594253	TMEM47	patch76	-0.0136294687416686	0.691673767015898	0.0343527227222926
1594254	TMEM50A	patch76	0.00643051415851635	0.796032856805292	0.0248681357818359
1594255	TMEM50B	patch76	-0.0237613424562164	0.680088372745715	0.057600860908059
1594256	TMEM51	patch76	0.051093242295066	0.0685303559900606	0.0280062192060047
1594257	TMEM52	patch76	-0.0724351837719296	0.046678182153913	0.0363487685289074
1594258	TMEM52B	patch76	-0.0241740348715473	0.376012089513053	0.0272894017058352
1594259	TMEM53	patch76	-0.0103325647168824	0.439630873653784	0.013362281279849
1594260	TMEM54	patch76	-0.0060024040775117	0.849233242503358	0.0315636713827454
1594261	TMEM59	patch76	0.043600469392379	0.228379475709328	0.0361645694967881
1594262	TMEM59L	patch76	-0.0224289944853865	0.298845175126702	0.0215726630379009
1594263	TMEM60	patch76	0.0141603431304891	0.709665707946402	0.0380185792411603
1594264	TMEM61	patch76	-0.0035315021839955	0.887135263336885	0.0248728099368309
1594265	TMEM62	patch76	-0.00875309044514648	0.765558500419302	0.0293425530038426
1594266	TMEM63A	patch76	0.0337589013419172	0.294117462179445	0.0321534853806213
1594267	TMEM63B	patch76	0.0481983981682036	0.177999285360495	0.0357471693774924
1594268	TMEM63C	patch76	0.0186070110822477	0.558105618766378	0.0317557054151274
1594269	TMEM64	patch76	0.0340615830784133	0.405396685750101	0.0409132702265885
1594270	TMEM65	patch76	-0.0289474250260622	0.446235639816454	0.0379816957728626
1594271	TMEM67	patch76	-0.00936398486038451	0.805117286934968	0.0379378114635243
1594272	TMEM68	patch76	0.0970338640201981	0.0183409810357478	0.0410417007745819
1594273	TMEM69	patch76	-0.0537604050868169	0.125742110492657	0.0350695526668301
1594274	TMEM70	patch76	0.0196446480747378	0.604270694543869	0.0378869617236591
1594275	TMEM71	patch76	-0.0390865370775507	0.236564536776544	0.0329942622876504
1594276	TMEM72	patch76	-0.0145941945983466	0.670589839211498	0.0342972847628627
1594277	TMEM74	patch76	-0.0265427164959728	0.245539690512189	0.0228375734958213
1594278	TMEM74B	patch76	-0.08005275620931	0.0354039678494877	0.0379784854583096
1594279	TMEM78	patch76	-0.00191025725776839	0.924238760987966	0.0200803893696942
1594280	TMEM79	patch76	0.0563533554560562	0.125960798642402	0.0367822955788102
1594281	TMEM80	patch76	-0.0526149845237804	0.099247640988274	0.0318737231959642
1594282	TMEM81	patch76	-0.0134286101791639	0.557891560428195	0.0229055136375822
1594283	TMEM82	patch76	0.0223814776977019	0.554089274409241	0.0378108488932236
1594284	TMEM86A	patch76	0.088936709870368	0.0926393029600844	0.0528137485663479
1594285	TMEM86B	patch76	6.29418088008887e-05	0.998068757107215	0.0259947013389858
1594286	TMEM87A	patch76	0.0608286002002277	0.0917814536214597	0.03602689507487
1594287	TMEM87B	patch76	-0.028948710365354	0.546763089187508	0.0480145834984393
1594288	TMEM88	patch76	-0.0150237839660695	0.637711737876841	0.0318902644416078
1594289	TMEM88B	patch76	-0.023091388121729	0.510774657904935	0.035094738588233
1594290	TMEM89	patch76	0.0257857686644874	0.36547891920184	0.0284746151204966
1594291	TMEM8B	patch76	0.151255164791508	0.0120563267232592	0.0600900700872109
1594292	TMEM9	patch76	-0.00201802527352266	0.96853908486802	0.0511476114876224
1594293	TMEM91	patch76	0.0191705602430566	0.441323123780627	0.0248837500535977
1594294	TMEM92	patch76	0.027638615327111	0.527705215086588	0.0437435699989474
1594295	TMEM94	patch76	0.0445489595923373	0.160494473271043	0.0317092522496776
1594296	TMEM95	patch76	-0.0173190945414612	0.703628231097088	0.0455065168621036
1594297	TMEM97	patch76	-0.0592136901826446	0.127645777653066	0.0388214153293756
1594298	TMEM98	patch76	0.0186931799176344	0.290465057325073	0.0176698747667507
1594299	TMEM9B	patch76	0.0071371845071519	0.879025539204179	0.0468746763017528
1594300	TMF1	patch76	0.11046219623644	0.0027377064290921	0.0367399410839732
1594301	TMIE	patch76	-0.00923759980536015	0.747658351107999	0.0287009419242813
1594302	TMIGD1	patch76	0.00380415204312357	0.820007752450293	0.0167126139098494
1594303	TMIGD2	patch76	0.0102133815153692	0.480184633226521	0.01445858832219
1594304	TMIGD3	patch76	-0.0330648689225414	0.0805944608449028	0.0188962300501564
1594305	TMLHE	patch76	0.0151964592591727	0.623682134800509	0.0309589193140259
1594306	TMOD1	patch76	-0.00132568241764912	0.965872239111963	0.0309728992763313
1594307	TMOD2	patch76	-0.00148443363622264	0.888652953633888	0.0105985125123578
1594308	TMOD3	patch76	-0.0240855832497516	0.463551305621009	0.0328401147959232
1594309	TMOD4	patch76	0.000238526422352949	0.995748389306869	0.0447469954779989
1594310	TMPO	patch76	0.0174473413940403	0.499893839498501	0.0258474479676681
1594311	TMPPE	patch76	-0.027001388163936	0.629975358876139	0.0560222253716523
1594312	TMPRSS11A	patch76	-0.0279462942178342	0.53789180243309	0.0453444172773549
1594313	TMPRSS11B	patch76	-0.0499028911757546	0.0573089773084275	0.0262077800113275
1594314	TMPRSS11D	patch76	0.00323823157259913	0.878827885732336	0.0212326767636567
1594315	TMPRSS11E	patch76	0.0177151698638471	0.211919337278595	0.0141782426468123
1594316	TMPRSS11F	patch76	0.0139074220546213	0.458542481116116	0.0187516289715634
1594317	TMPRSS12	patch76	0.0172816269150861	0.583704305827738	0.0315220202992305
1594318	TMPRSS13	patch76	-0.0322215550720962	0.407425319010297	0.0388708526061182
1594319	TMPRSS15	patch76	0.0207080648326718	0.330385528635965	0.0212603257285463
1594320	TMPRSS2	patch76	0.0164640480154799	0.221458985236796	0.0134536312110086
1594321	TMPRSS3	patch76	-0.0382954667748878	0.278398466004651	0.0353025956637742
1594322	TMPRSS4	patch76	0.0115397617112151	0.630815011655546	0.0240014612837024
1594323	TMPRSS5	patch76	-0.0159113825708663	0.204177581457454	0.0125193786574674
1594324	TMPRSS6	patch76	0.00541304482288722	0.757014069582483	0.0174881242664711
1594325	TMPRSS7	patch76	-0.0300160866020557	0.144664770056234	0.020554874568706
1594326	TMPRSS9	patch76	0.0229805590729486	0.514642815615897	0.0352483388600156
1594327	TMSB10	patch76	-0.045681349628392	3.01470064012717e-08	0.00815046315721489
1594328	TMSB15A	patch76	-0.0325738851608997	0.34225031552266	0.0342745073700201
1594329	TMSB15B	patch76	-0.0045189108756529	0.931679986929396	0.0526909314215586
1594330	TMSB15C	patch76	0.00812799424500711	0.816356351814004	0.0349858293955068
1594331	TMSB4X	patch76	-0.00398669677284615	0.53205660776909	0.00637683604199557
1594332	TMSB4Y	patch76	-0.00029499285535987	0.986306092948514	0.0171808912576073
1594333	TMT1A	patch76	-0.0374465826299253	0.363692920581339	0.0411975827874334
1594334	TMT1B	patch76	0.0065480519328017	0.826685783272006	0.0298947083072731
1594335	TMTC1	patch76	-0.0690844208221449	0.064402008612832	0.0372955776138458
1594336	TMTC2	patch76	0.0212521026237867	0.586613569431847	0.0390660121069207
1594337	TMTC3	patch76	0.00425463150282748	0.80062238164958	0.0168407600805628
1594338	TMTC4	patch76	-0.0161896631500192	0.6664942197901	0.0375500084900569
1594339	TMUB1	patch76	0.0117646057108897	0.744286977933387	0.0360532228644219
1594340	TMUB2	patch76	-0.016487603436067	0.645674467021207	0.0358440871986055
1594341	TMX1	patch76	-0.0171734942813217	0.628844568676732	0.0355140092472965
1594342	TMX2	patch76	-0.0586958815158357	0.0948563941603659	0.0350923510657441
1594343	TMX3	patch76	0.024286321521305	0.505515100837418	0.0364558130999554
1594344	TMX4	patch76	0.043176872126879	0.206426004746931	0.0341415737064398
1594345	TNC	patch76	-0.0457684492124709	0.119112736364132	0.0293303931102927
1594346	TNFAIP1	patch76	-0.0722205422997033	0.109093431213307	0.0450154000249067
1594347	TNFAIP2	patch76	0.00307443722513221	0.923572709714176	0.0320356028768318
1594348	TNFAIP8	patch76	-0.0377566001542609	0.302066157322105	0.03655806790156
1594349	TNFAIP8L1	patch76	-0.00805363488434302	0.428972578608432	0.0101762287380046
1594350	TNFAIP8L2	patch76	0.00689499231312381	0.664640861304162	0.0158980275917492
1594351	TNFAIP8L3	patch76	-0.014476821387911	0.435791223137278	0.0185654193643363
1594352	TNFRSF10A	patch76	-0.0165200004647181	0.793141366823635	0.0629729177909315
1594353	TNFRSF10B	patch76	0.0434998716420277	0.242659013157283	0.0371995038925412
1594354	TNFRSF10C	patch76	-0.0242806365876828	0.458180706311376	0.0327116697126741
1594355	TNFRSF10D	patch76	0.0174241686411532	0.367331205180885	0.0193156482819867
1594356	TNFRSF11A	patch76	0.0182876082028909	0.515967660515304	0.0281387657826566
1594357	TNFRSF11B	patch76	-0.00266274381663633	0.872839884152074	0.0166305396307471
1594358	TNFRSF12A	patch76	-0.00991983948625203	0.691543571939324	0.0249915725690691
1594359	TNFRSF13B	patch76	-0.0407178919787485	0.0855664561260794	0.0236494423155561
1594360	TNFRSF13C	patch76	-0.0237405290075774	0.372663010896881	0.0266126908303935
1594361	TNFRSF14	patch76	0.013194248944658	0.544683048070853	0.0217710255264918
1594362	TNFRSF17	patch76	0.0387120142317553	0.137776849805639	0.0260539140071654
1594363	TNFRSF19	patch76	0.0150847749710635	0.541167522396843	0.0246744440541498
1594364	TNFRSF1A	patch76	-0.0604901393072689	0.149840041752597	0.0419575060903238
1594365	TNFRSF1B	patch76	0.144377303536262	0.0014839722597602	0.0452507386644666
1594366	TNFRSF21	patch76	0.0516831629036312	0.0152469464415402	0.0212467527827137
1594367	TNFRSF25	patch76	-0.00091273244937071	0.978626040931738	0.0340556668200172
1594368	TNFRSF6B	patch76	-0.0209629791954898	0.341027319400961	0.0220015724871259
1594369	TNFRSF8	patch76	-0.0327201669395193	0.171728028042035	0.0239166449514047
1594370	TNFSF10	patch76	-0.0086921201089434	0.80937178269838	0.0360177294198564
1594371	TNFSF11	patch76	-0.0161516064177996	0.356085936380845	0.0174901717136318
1594372	TNFSF12	patch76	0.0165413788908942	0.593086874576398	0.0309406299906188
1594373	TNFSF13	patch76	-0.0614700020260409	0.13510114227243	0.0410886160786294
1594374	TNFSF13B	patch76	0.0135897225643699	0.577288948060149	0.0243712236876174
1594375	TNFSF14	patch76	0.0273104923716865	0.30914331048732	0.0268336487228883
1594376	TNFSF15	patch76	-0.0129515596478052	0.315588441021306	0.0128961826015664
1594377	TNFSF18	patch76	-0.00926020557373885	0.473517385381735	0.0129123188022007
1594378	TNFSF4	patch76	-0.0190577911026436	0.484827831674941	0.0272669006622822
1594379	TNFSF9	patch76	-0.0281973461172337	0.467711040296894	0.0388067201467477
1594380	TNIK	patch76	0.0595064542937866	0.021621000010625	0.0258477841809702
1594381	TNIP1	patch76	-0.0356965285733	0.326838719742892	0.0363805709713861
1594382	TNIP2	patch76	-0.0551880520219638	0.274633285016863	0.050477383374452
1594383	TNK1	patch76	0.0575705266720025	0.211754305601185	0.0460596093994133
1594384	TNK2	patch76	0.0415790343977704	0.174459899707574	0.0305860701777449
1594385	TNKS	patch76	0.00587573991175051	0.881998529424246	0.0395696430933134
1594386	TNKS1BP1	patch76	-0.0156448299489093	0.611454981477518	0.0307830347608753
1594387	TNKS2	patch76	-0.0561382444918611	0.190970023830132	0.0428864112719108
1594388	TNMD	patch76	-0.0183612051423865	0.345631444776615	0.0194557502171516
1594389	TNN	patch76	0.0345396786905926	0.221980761360195	0.0282560907813533
1594390	TNNC1	patch76	-0.0175769006931647	0.472007176432202	0.0244255217643392
1594391	TNNC2	patch76	-0.0282105122618343	0.0495906011308245	0.0143423822882877
1594392	TNNI1	patch76	-0.0198823005198012	0.398853561792402	0.0235518341219825
1594393	TNNI2	patch76	-0.0380375686916099	0.19925215815458	0.0296031547942889
1594394	TNNI3	patch76	-0.000716291620199718	0.95095493286456	0.0116413436887767
1594395	TNNI3K	patch76	0.0230932040991174	0.297226153593175	0.0221371499523639
1594396	TNNT1	patch76	-0.0211842591171219	0.285380624459314	0.0198143274444544
1594397	TNNT2	patch76	0.00400371857952895	0.863624091396536	0.0233009122068576
1594398	TNNT3	patch76	-0.00311413017211624	0.774329086984737	0.0108570890896136
1594399	TNP1	patch76	0.00633440818555411	0.665419642343227	0.014641679063727
1594400	TNP2	patch76	-0.0228599317860341	0.36716564203004	0.0253327297835363
1594401	TNPO1	patch76	-0.0230283251266879	0.530682347232982	0.0367113457533127
1594402	TNPO2	patch76	0.00108181706264056	0.968591117547607	0.027464508011523
1594403	TNPO3	patch76	0.0764685935804375	0.183977714125464	0.0574978902894663
1594404	TNR	patch76	-0.0308182270361442	0.265280682185974	0.0276421332168746
1594405	TNRC18	patch76	-0.0551728171388259	0.0964880400457539	0.0331489890538472
1594406	TNRC6A	patch76	-0.0225883391492813	0.584621129218355	0.0413021877832481
1594407	TNRC6B	patch76	-0.0285080215511758	0.465629379427482	0.0390513658513978
1594408	TNRC6C	patch76	0.0511015291695019	0.0334194181884607	0.0239770621640775
1594409	TNS1	patch76	-0.042246152123651	0.1827555143282	0.0316769093726995
1594410	TNS2	patch76	-0.000302976832214307	0.993445364937878	0.0368670972337241
1594411	TNS3	patch76	-0.0339928467966713	0.28278314682056	0.0316234360301451
1594412	TNS4	patch76	0.0550227715719771	0.116202775699421	0.0349820299019508
1594413	TNXB	patch76	-0.0584286614354138	0.160293964565165	0.0415686411409426
1594414	TOB1	patch76	0.0255893379425184	0.408621082218786	0.030948877466202
1594415	TOB2	patch76	0.00486677811587409	0.585846775185961	0.00892789970812806
1594416	TOE1	patch76	-0.0352193761882739	0.343492097378348	0.0371536468675973
1594417	TOGARAM1	patch76	0.0617042457582238	0.0933082970238668	0.036717371236527
1594418	TOLLIP	patch76	-0.0554032686718819	0.139199884151625	0.0374223997702065
1594419	TOM1	patch76	-0.0542558829169111	0.143655157492733	0.0370606270550329
1594420	TOM1L1	patch76	0.0748287587790221	0.116499731364094	0.047612928539036
1594421	TOM1L2	patch76	0.019284870080829	0.683576700792092	0.0472947403720042
1594422	TOMM20	patch76	0.0530961492345573	0.0598855206949762	0.0281717298202495
1594423	TOMM20L	patch76	0.0342517953523824	0.285434467757316	0.0320404035017765
1594424	TOMM22	patch76	-0.102774923618071	0.0116167853200163	0.0406173499259834
1594425	TOMM34	patch76	0.0211901087063452	0.407099694681926	0.025545188202419
1594426	TOMM40	patch76	-0.0145733334325876	0.745795390526349	0.0449353116519328
1594427	TOMM40L	patch76	0.00147425536488864	0.968518781677657	0.0373414474060814
1594428	TOMM5	patch76	-0.0754460961586104	0.0666620435126443	0.0410737310143447
1594429	TOMM6	patch76	-0.0216069583238635	0.602387187870113	0.0414553459720975
1594430	TOMM7	patch76	-0.0118227642332382	0.537937218209214	0.0191852364537792
1594431	TOMM70	patch76	0.147857269317225	0.00479183791575757	0.0522487521790798
1594432	TOMT	patch76	0.0300492056061731	0.258456830892024	0.0265692280166411
1594433	TONSL	patch76	0.0141919392755433	0.560509341075314	0.024369400332292
1594434	TOP1	patch76	-0.0173380673354315	0.59644683929851	0.0327280062981605
1594435	TOP1MT	patch76	-0.00974353585027773	0.755142884057461	0.0312303675778949
1594436	TOP2A	patch76	-0.0144166553592389	0.502863286475601	0.0215063940619301
1594437	TOP2B	patch76	0.0330475892289206	0.29327828511888	0.0314212883404408
1594438	TOP3A	patch76	-0.0123760890636602	0.774101821933182	0.0431033182959693
1594439	TOP3B	patch76	-0.116145990100392	0.178999227171849	0.0863405160084103
1594440	TOPAZ1	patch76	0.00898023081918904	0.781991489986835	0.0324392182782705
1594441	TOPBP1	patch76	-0.0302655808244824	0.412022061847005	0.0368715978121465
1594442	TOPORS	patch76	-0.0727064293714427	0.128357633836691	0.0477566768517581
1594443	TOR1A	patch76	0.0236645028839271	0.41572060264098	0.0290591004204204
1594444	TOR1AIP1	patch76	0.0329283009464682	0.0975189465339831	0.0198452780352002
1594445	TOR1AIP2	patch76	-0.0186330798895752	0.592473599694783	0.0347953984787842
1594446	TOR1B	patch76	-0.0361654074569551	0.369685279714145	0.0402890236534514
1594447	TOR2A	patch76	-0.0465870575817191	0.299088645427278	0.0448309790830801
1594448	TOR3A	patch76	0.0123767183655896	0.708954965803054	0.033144773909686
1594449	TOR4A	patch76	-0.000176041295046379	0.997019099927123	0.0471030534167508
1594450	TOX2	patch76	0.00976816829722983	0.684582866710203	0.0240365170209689
1594451	TOX3	patch76	-0.0129703233485994	0.829911908529223	0.0603563167438814
1594452	TOX4	patch76	0.0070308765166934	0.807431459148617	0.0288346385774331
1594453	TP53	patch76	0.0237393045184027	0.294192931182474	0.022613911332779
1594454	TP53AIP1	patch76	-0.0332683561393079	0.152614288038569	0.0232331298129302
1594455	TP53BP1	patch76	0.00601301833581099	0.909850606475615	0.0530864231336916
1594456	TP53BP2	patch76	-0.0759619215367431	0.19321368854601	0.0583245829830805
1594457	TP53I11	patch76	0.0240543585247912	0.426481952173433	0.030230585618065
1594458	TP53I13	patch76	-0.00436589098303739	0.918568124884309	0.0426877921512444
1594459	TP53I3	patch76	-0.00964299282551186	0.766690417776808	0.0324872895132661
1594460	TP53INP1	patch76	-0.0373402119727975	0.338721518180247	0.0390034031025584
1594461	TP53INP2	patch76	0.0157926121785706	0.562655878813233	0.0272671499986514
1594462	TP53RK	patch76	-0.0879070222660647	0.0194413368292792	0.0375280692491195
1594463	TP53TG3E	patch76	-0.0861801918123562	0.133622834176874	0.0573871517410911
1594464	TP53TG5	patch76	0.00125714176570584	0.942738827793192	0.0174957608999634
1594465	TP63	patch76	-0.021417165263069	0.155432629668061	0.0150596617004723
1594466	TP73	patch76	0.0398154287347893	0.0769246053169858	0.0224760277852506
1594467	TPBG	patch76	0.0184657758985178	0.527779771115965	0.0292310200766658
1594468	TPBGL	patch76	-0.0433733516483172	0.257854216971231	0.0383017546001835
1594469	TPCN1	patch76	0.0344311652360383	0.327948765792657	0.0351716331542468
1594470	TPCN2	patch76	-0.0519444376448337	0.127319402514832	0.034026345320117
1594471	TPD52	patch76	-0.0104512831934735	0.703393086190183	0.0274382513600033
1594472	TPD52L1	patch76	-0.0207094675310439	0.641449685148351	0.0444525613669199
1594473	TPD52L2	patch76	0.0828260492591783	0.0025187103210923	0.0273155798218051
1594474	TPD52L3	patch76	0.0203927095449184	0.487275662383049	0.0293411336463439
1594475	TPGS1	patch76	0.00441032823961411	0.887196221967956	0.0310793907640425
1594476	TPGS2	patch76	-0.0129372815920702	0.693305360309452	0.0327909356991757
1594477	TPH1	patch76	-0.0154949343325261	0.328247844635073	0.0158379609712048
1594478	TPH2	patch76	-0.0108367328642866	0.487510736685745	0.015600369926764
1594479	TPI1	patch76	-0.0135559792652307	0.483228560296425	0.0193243347898568
1594480	TPK1	patch76	0.000831721428640777	0.979127291985462	0.0317784256432303
1594481	TPM1	patch76	-0.0086253710927944	0.54512402421476	0.0142478172668252
1594482	TPM2	patch76	0.01284926615834	0.459111072704011	0.0173468489984208
1594483	TPM3	patch76	-0.0225524252193826	0.371477808999338	0.0252182293603067
1594484	TPM4	patch76	0.00536560598188605	0.740973318949475	0.0162251233167314
1594485	TPMT	patch76	-0.0164572563749206	0.584636479066481	0.030092893155197
1594486	TPO	patch76	-0.0703056903845511	0.041256476193372	0.0343832732488704
1594487	TPP1	patch76	0.023327932940716	0.45121954173554	0.0309466633972439
1594488	TPP2	patch76	-0.113390365957582	0.0989808962524812	0.0686366150938727
1594489	TPPP	patch76	0.0866007330962131	0.112433989568693	0.05448741440445
1594490	TPPP2	patch76	-0.0185742731265974	0.132856671431052	0.0123441231808405
1594491	TPPP3	patch76	-0.0365577876880296	0.334147727056651	0.0378261397564133
1594492	TPR	patch76	-0.0258657071522524	0.535039985907932	0.0416757424877565
1594493	TPRA1	patch76	0.017613871506879	0.585970886696128	0.0323226122830955
1594494	TPRG1	patch76	-0.00348707571537124	0.917574428305284	0.0336826298554916
1594495	TPRG1L	patch76	0.0273106759388036	0.472910003227492	0.0380294203061263
1594496	TPRKB	patch76	-0.0635933805223767	0.165600042235347	0.0458182532613407
1594497	TPRN	patch76	-0.0335526405898749	0.155144116952536	0.02357632758092
1594498	TPRX1	patch76	0.0636515126474238	0.323251835296085	0.0643917545757957
1594499	TPRX2	patch76	0.00379156782198951	0.496828238639162	0.00557707962179962
1594500	TPSD1	patch76	-0.0325440097846002	0.0935219523093399	0.0193781058629745
1594501	TPSG1	patch76	-0.0140497114833378	0.408648185736768	0.0169933259847112
1594502	TPST1	patch76	0.0156368509233038	0.636434452618574	0.0330659300665843
1594503	TPST2	patch76	0.032722256414202	0.265141246161148	0.0293413654093167
1594504	TPTE	patch76	-0.0126259960823633	0.691630704310531	0.0318188108168106
1594505	TPTE2	patch76	-0.0210194936248598	0.293327686114257	0.0199871529213224
1594506	TPX2	patch76	0.0147037441353962	0.66386332792444	0.033819399660227
1594507	TRA2A	patch76	0.00371987323665407	0.920221731157463	0.0371278085232829
1594508	TRA2B	patch76	-0.0401678511131642	0.126431845797627	0.0262505494753902
1594509	TRABD	patch76	0.0513197905971559	0.0779255909576029	0.0290685473786151
1594510	TRABD2A	patch76	-0.0551479278912844	0.303630525428845	0.0535705119876865
1594511	TRABD2B	patch76	-0.0407894616592487	0.0553696716981384	0.0212532863882709
1594512	TRADD	patch76	0.0426940689621944	0.356057384245028	0.0462295963449595
1594513	TRAF1	patch76	-0.00451787203005631	0.862920699169312	0.0261569327363376
1594514	TRAF2	patch76	-0.014907187549619	0.756649323219145	0.0480866608628834
1594515	TRAF3	patch76	-0.011694619171884	0.680925969177024	0.028428201490333
1594516	TRAF3IP1	patch76	-0.00205231671224151	0.961664433402677	0.0426832885862142
1594517	TRAF3IP2	patch76	0.00208262370737555	0.91131778300318	0.0186921006204445
1594518	TRAF4	patch76	-0.0298962400607609	0.477140480656018	0.0420306228751208
1594519	TRAF5	patch76	0.0708668557866145	0.0344212222063792	0.0334388178923957
1594520	TRAF6	patch76	0.00215122949095393	0.879735391804563	0.0142126057267978
1594521	TRAF7	patch76	0.0224424464818269	0.477129970548814	0.0315507064461843
1594522	TRAFD1	patch76	0.0177802154984302	0.619760097948617	0.0358173001190949
1594523	TRAIP	patch76	-0.00887946204414161	0.631053545533433	0.0184812297365086
1594524	TRAK1	patch76	-0.0874349078266699	0.0441502089197115	0.0433630402494251
1594525	TRAK2	patch76	0.102146275958002	0.0675875538320641	0.0557986817556408
1594526	TRAM1	patch76	0.00695713939959762	0.830803431210243	0.0325477002296872
1594527	TRAM1L1	patch76	-0.0342464364283351	0.0871593696922205	0.0199919717156663
1594528	TRAM2	patch76	-0.00352326011528835	0.872028866055775	0.0218643543561505
1594529	TRANK1	patch76	0.00373736707744053	0.88970488773531	0.0269400975017387
1594530	TRAP1	patch76	-0.012088412438967	0.803615340941537	0.0485934139607217
1594531	TRAPPC1	patch76	0.0141784506731937	0.640829018586494	0.0303772558674249
1594532	TRAPPC10	patch76	-0.0392044746486819	0.311226835816643	0.0386863204675088
1594533	TRAPPC11	patch76	0.00168252462711001	0.947960308835512	0.0257691875755821
1594534	TRAPPC12	patch76	0.0894075485824139	0.00910323838561278	0.0341832787878792
1594535	TRAPPC13	patch76	0.0345469589621037	0.252716082135469	0.0301790513022406
1594536	TRAPPC14	patch76	-0.00373390108742676	0.909178420288916	0.0327200189347752
1594537	TRAPPC2	patch76	-0.0138867455968626	0.634650261608511	0.0292104939891017
1594538	TRAPPC2B	patch76	-0.00272001132578238	0.94116586096574	0.0368408173734692
1594539	TRAPPC2L	patch76	0.00492843608061947	0.903076136311892	0.0404563485120793
1594540	TRAPPC3	patch76	0.0140576893079148	0.801620621991108	0.0559294251772147
1594541	TRAPPC3L	patch76	-0.00215452642142527	0.883020083594004	0.0146371046980241
1594542	TRAPPC4	patch76	0.0288818977559486	0.304744370878639	0.0281205244512379
1594543	TRAPPC5	patch76	-0.00156908267032913	0.905780093483249	0.0132516749683274
1594544	TRAPPC6A	patch76	-0.0385905311813018	0.20086704205767	0.0301416396150087
1594545	TRAPPC6B	patch76	0.0248891450905275	0.452811538356725	0.033134237599087
1594546	TRAPPC8	patch76	-0.0213352473316052	0.528002565128902	0.0337915900621898
1594547	TRAPPC9	patch76	0.046788665901108	0.232334983451933	0.0391401001606689
1594548	TRARG1	patch76	-0.0126544422961156	0.234269712259003	0.0106297683163239
1594549	TRAT1	patch76	-0.0126471619016666	0.34946294607536	0.013508075154187
1594550	TRDMT1	patch76	0.0251293802857844	0.412818884439334	0.0306665895219016
1594551	TRDN	patch76	0.00534642081153607	0.788767018658248	0.0199481434279883
1594552	TREH	patch76	0.0166926512631467	0.50430391906994	0.0249859074794236
1594553	TREM1	patch76	-0.0216522738284676	0.284362827844885	0.020209292353665
1594554	TREML1	patch76	-0.0251533984368144	0.119509550166376	0.0161367344324306
1594555	TREML2	patch76	0.0520164508329912	0.142555915582412	0.0354332531653457
1594556	TREML4	patch76	-0.0189638650799584	0.300857837381985	0.0183160078537767
1594557	TRERF1	patch76	-0.00854951242854857	0.811645751485308	0.0358628647280518
1594558	TREX1	patch76	0.00973979195164612	0.778335535791699	0.0345874874778152
1594559	TREX2	patch76	0.00700185545820275	0.848473357652813	0.0366323968053062
1594560	TRH	patch76	-0.0545609077252107	0.0597223222367758	0.028930364486787
1594561	TRHDE	patch76	-0.013900519719225	0.322781891661989	0.014048516927946
1594562	TRHR	patch76	0.0228671697519847	0.344942750982067	0.0241957326797245
1594563	TRIAP1	patch76	-0.0117940468339743	0.321674655070617	0.0118923541784569
1594564	TRIB1	patch76	-0.0121536567601352	0.720838206925275	0.0339977067948582
1594565	TRIB2	patch76	-0.0773928773424664	0.0514641860154614	0.0396688834645738
1594566	TRIB3	patch76	0.0109543330907734	0.78140166376195	0.0394607058370829
1594567	TRIL	patch76	-0.0817695032199157	0.053401231176663	0.042258704889896
1594568	TRIM10	patch76	-0.0400095812857153	0.12094862076919	0.025767465167015
1594569	TRIM11	patch76	0.0418707131984068	0.230700561504873	0.0349034970558127
1594570	TRIM13	patch76	-0.00476326275828884	0.892969233999591	0.035388913151539
1594571	TRIM14	patch76	0.0393218453094951	0.15020693204834	0.027299236703193
1594572	TRIM15	patch76	-0.0556082284247114	0.0371992512180356	0.0266373390836911
1594573	TRIM16	patch76	-0.0365044728742306	0.32011736001973	0.0366904011123898
1594574	TRIM17	patch76	0.0682814307407503	0.286725377402609	0.0640444868443771
1594575	TRIM2	patch76	-0.0423211311698292	0.20277496476891	0.0331957815493285
1594576	TRIM21	patch76	-0.0752377703726259	0.0845616672233677	0.0435581639177832
1594577	TRIM22	patch76	0.0315006022289865	0.15804438152597	0.0222901127057374
1594578	TRIM23	patch76	0.0257435628937017	0.360919223736031	0.0281589917484949
1594579	TRIM24	patch76	0.00599221831979429	0.831326069922409	0.0281216910384533
1594580	TRIM25	patch76	0.0191740387141314	0.510304230609129	0.029108660265979
1594581	TRIM26	patch76	0.0451877584189635	0.185873287504069	0.034124480680866
1594582	TRIM27	patch76	-0.00430394730795668	0.902524468005414	0.03512912122303
1594583	TRIM28	patch76	0.0209831960573954	0.481785040853291	0.0298135077361982
1594584	TRIM29	patch76	-0.100955343841241	0.00895250446230119	0.0385136238154945
1594585	TRIM3	patch76	0.0771990078551011	0.0652232537375614	0.0418045767062879
1594586	TRIM31	patch76	-0.0340174849235748	0.334879975920513	0.0352511023022419
1594587	TRIM32	patch76	-0.00876688719730974	0.849764385464006	0.0462656821887936
1594588	TRIM33	patch76	-0.0519351836664624	0.217968921528255	0.0421185976772426
1594589	TRIM34	patch76	-0.00498720464055289	0.912331890768542	0.0452814061125266
1594590	TRIM35	patch76	0.0187459746840377	0.688889319752823	0.0468028157863697
1594591	TRIM36	patch76	-0.0495512965996152	0.0854886928947912	0.0287728217748314
1594592	TRIM37	patch76	0.0816672847483301	0.067251553559779	0.0445569795774609
1594593	TRIM38	patch76	0.0295495265130167	0.324024163033562	0.029940962602766
1594594	TRIM39	patch76	0.0295417959402926	0.471949858584447	0.0410470776634919
1594595	TRIM4	patch76	-0.0418750005199585	0.299634522555023	0.0403421201625859
1594596	TRIM40	patch76	0.0077327832737309	0.725722937056896	0.0220330321571356
1594597	TRIM41	patch76	0.0337140949914452	0.318459179149184	0.0337698179139587
1594598	TRIM42	patch76	-0.0621122295662361	0.101179367089943	0.037842110545147
1594599	TRIM43B	patch76	0.00556729324880518	0.644877181329881	0.0120741296830143
1594600	TRIM44	patch76	0.0647168914079007	0.18827649640789	0.0491397732199684
1594601	TRIM45	patch76	0.0162435571325706	0.544815041834795	0.0268113014719327
1594602	TRIM46	patch76	0.0318218056287205	0.324450322512086	0.0322717739097821
1594603	TRIM47	patch76	0.0320625759690688	0.418498009666998	0.039607174159534
1594604	TRIM48	patch76	0.0423963574666683	0.181123264785039	0.0316708621186599
1594605	TRIM49	patch76	-0.00309675277771573	0.914907844543268	0.028971594226867
1594606	TRIM49B	patch76	0.0126927873154048	0.210291553545718	0.0101224064420285
1594607	TRIM49D1	patch76	0.00291293833424882	0.864907639898736	0.0171154320220006
1594608	TRIM5	patch76	-0.0024671424132471	0.962510652372667	0.0524697547158316
1594609	TRIM50	patch76	-0.0153399440907245	0.736719751731722	0.0456090110506605
1594610	TRIM51	patch76	-0.0313763421831892	0.394610723502688	0.036834599842383
1594611	TRIM51G	patch76	-0.00244381251278119	0.887469705654122	0.0172635757942684
1594612	TRIM52	patch76	0.0770237920555311	0.0165214806585267	0.0320524866955517
1594613	TRIM54	patch76	-0.00334516135757652	0.849502025782296	0.0176223451228809
1594614	TRIM55	patch76	-0.0262709743113335	0.585084836392314	0.0480951644880912
1594615	TRIM56	patch76	0.0184049294867229	0.393500730862059	0.0215559882988958
1594616	TRIM58	patch76	-0.0512148924106826	0.0616178745019707	0.0273572311460055
1594617	TRIM59	patch76	0.0106893766175375	0.568176864041179	0.0187200415923596
1594618	TRIM6	patch76	-0.00673629290109195	0.53822608240437	0.0109390053178755
1594619	TRIM60	patch76	0.00200606906061573	0.856586956180667	0.0110962483166617
1594620	TRIM61	patch76	0.021377938304283	0.482045312736521	0.0303924223130531
1594621	TRIM62	patch76	-0.0177644965544583	0.727013401852825	0.050865742196654
1594622	TRIM63	patch76	0.007238930705226	0.613311227239872	0.0143180101199605
1594623	TRIM64	patch76	-0.0136002056081836	0.559446690019572	0.0232901459231177
1594624	TRIM64C	patch76	-0.0313175545274345	0.253251034923307	0.0273888401646235
1594625	TRIM65	patch76	-0.014554168208605	0.760371310773801	0.0477007760428676
1594626	TRIM66	patch76	0.0159320168548224	0.696999416383365	0.0408999442951181
1594627	TRIM67	patch76	0.00195953599042747	0.961705830731495	0.0407977611804091
1594628	TRIM68	patch76	-0.00972155463944848	0.853418395151447	0.052597924642669
1594629	TRIM69	patch76	0.0317518567486891	0.32668284888532	0.032349876212064
1594630	TRIM7	patch76	-0.0324638374778868	0.443435324048223	0.042334264008456
1594631	TRIM71	patch76	0.00988533025202467	0.721169542928667	0.0276867611212275
1594632	TRIM72	patch76	-0.00853767445607823	0.602352063968382	0.0163788898767968
1594633	TRIM73	patch76	-0.00182094175501143	0.884180954828348	0.0124957372228865
1594634	TRIM75	patch76	-0.0160510304209567	0.42550685717901	0.0201298250248757
1594635	TRIM77	patch76	-0.0931275670909038	0.025556219269436	0.0416168805235855
1594636	TRIM8	patch76	-0.0220131939568363	0.340543942725816	0.0230806860658951
1594637	TRIM9	patch76	-0.00999935684616565	0.642209487382907	0.0215124946982091
1594638	TRIML1	patch76	-0.00244697442078882	0.832680858411886	0.0115781373461966
1594639	TRIML2	patch76	0.0218592399893607	0.27009709362429	0.0198049875736371
1594640	TRIO	patch76	0.00746236748540654	0.824808051285398	0.0336978633915158
1594641	TRIOBP	patch76	-0.01310595307591	0.675334989139082	0.0312779639795331
1594642	TRIP10	patch76	0.0151375715666741	0.498972074006069	0.0223774776894113
1594643	TRIP11	patch76	0.00729870783318871	0.81093672311877	0.0304990573736202
1594644	TRIP12	patch76	3.31681547769395e-05	0.998854412278228	0.0230927549857515
1594645	TRIP13	patch76	-0.00905129267486251	0.604923141350332	0.0174880152673207
1594646	TRIP4	patch76	-0.0238106413517875	0.52178092948613	0.0371501669484895
1594647	TRIP6	patch76	0.00858062260070037	0.782607152750311	0.0310857742931199
1594648	TRIQK	patch76	0.0110837119393569	0.770611359595559	0.0379982854406471
1594649	TRIR	patch76	0.0407789501870622	0.0689257548927091	0.0223845452188354
1594650	TRIT1	patch76	-0.0315565545656677	0.253794677406602	0.027629511429672
1594651	TRMO	patch76	-0.012938400579578	0.719205983475716	0.0359732662761223
1594652	TRMT1	patch76	-0.032056369568587	0.322241010554128	0.0323614509044357
1594653	TRMT10A	patch76	0.0598440768800226	0.0204015538033379	0.0257477837860942
1594654	TRMT10B	patch76	0.0462348641778637	0.0786774313781294	0.0262546064096473
1594655	TRMT10C	patch76	0.0639322030740136	0.182271604360139	0.0478844226189089
1594656	TRMT11	patch76	-0.0188464120095185	0.666859047995149	0.0437629745623692
1594657	TRMT112	patch76	0.0506527728627612	0.0773731975868417	0.0286372693277345
1594658	TRMT12	patch76	-0.0336782668937569	0.208695887250217	0.0267641652940678
1594659	TRMT13	patch76	-0.00833182289841109	0.817262513077352	0.0360442511754456
1594660	TRMT1L	patch76	-0.039384950673499	0.0761126321640739	0.0221716483429303
1594661	TRMT2A	patch76	0.00603170239503365	0.793966791139008	0.0230866206731494
1594662	TRMT2B	patch76	0.00457344064752114	0.91052722104402	0.0406836406024196
1594663	TRMT44	patch76	-0.00816559964451269	0.66944283849877	0.0191189096763937
1594664	TRMT5	patch76	-0.0181997579721791	0.4668820070185	0.0250008918429708
1594665	TRMT6	patch76	0.0520730065431576	0.135178438931398	0.034814250998151
1594666	TRMT61A	patch76	0.0180248306622079	0.590164685740587	0.0334506230033137
1594667	TRMT61B	patch76	-0.0146528097191603	0.657355104746376	0.0330196798516363
1594668	TRMT9B	patch76	-0.0161175383590908	0.485560097911206	0.0230988701111191
1594669	TRMU	patch76	0.019756899951365	0.602285306456657	0.0378951632624027
1594670	TRNAU1AP	patch76	0.0103077700622022	0.639073677564704	0.021968753076063
1594671	TRNP1	patch76	0.047580974053038	0.124986567991184	0.0309764114798552
1594672	TRNT1	patch76	0.0772494407654693	0.0350253615637263	0.036572542746015
1594673	TRO	patch76	0.015599803371927	0.357640190236757	0.0169473593348005
1594674	TROAP	patch76	0.0120458487646213	0.632312761741942	0.025164354696952
1594675	TRPA1	patch76	0.0272078175678815	0.54604643003441	0.0450465662792386
1594676	TRPC1	patch76	-0.0219052286792894	0.483542556271004	0.0312487970524979
1594677	TRPC3	patch76	-0.00735017604355746	0.851856121079919	0.0393434961189508
1594678	TRPC4	patch76	-0.0324435616861508	0.21251128551339	0.0259997166516773
1594679	TRPC4AP	patch76	0.053845652846619	0.0590097052226388	0.0284710158416309
1594680	TRPC5	patch76	0.0138230224137465	0.199306784955439	0.0107592281667848
1594681	TRPC5OS	patch76	0.012071329809245	0.112040192259481	0.00758669287999362
1594682	TRPC6	patch76	-0.0313549814141857	0.422966564330864	0.0391076172339013
1594683	TRPC7	patch76	-0.0261298631557612	0.135275890207036	0.0174739093660876
1594684	TRPM1	patch76	-0.0080231745181518	0.588970348687644	0.0148417513319516
1594685	TRPM2	patch76	-0.0531665313740384	0.155002854497394	0.0373455590552611
1594686	TRPM3	patch76	0.0134386528393872	0.59487846550344	0.0252593548109514
1594687	TRPM4	patch76	0.00138092402028124	0.977377274191631	0.0486798756486234
1594688	TRPM5	patch76	0.00803164758713821	0.76669979095264	0.0270597792663554
1594689	TRPM6	patch76	0.0201733900619204	0.360062090150497	0.0220268217322159
1594690	TRPM7	patch76	0.0418244634284339	0.242638584862118	0.0357652033595616
1594691	TRPM8	patch76	-0.0197626585170152	0.239788913249654	0.0167974337905291
1594692	TRPS1	patch76	0.0753420328779345	0.0801145025394712	0.0429887683194186
1594693	TRPT1	patch76	-0.0139618549427879	0.622759683038667	0.0283682938091405
1594694	TRPV1	patch76	-0.0546095078972397	0.173488073344985	0.0400807485793922
1594695	TRPV4	patch76	0.0335780445163361	0.52131529837493	0.0523310377429776
1594696	TRPV5	patch76	-0.0159919484007472	0.227925457238379	0.0132516261891621
1594697	TRPV6	patch76	-0.0648619467446003	0.320600279119765	0.0652574443143906
1594698	TRRAP	patch76	0.0309141174050047	0.444769897426786	0.04043167196562
1594699	TRUB1	patch76	-0.0679760832331291	0.0339736900178388	0.0319946438901554
1594700	TRUB2	patch76	-0.00824802811814137	0.815894828511908	0.0354118763038135
1594701	TSACC	patch76	0.00119827150075549	0.970874222054239	0.0328068049993447
1594702	TSBP1	patch76	-0.012189110284505	0.522769999944448	0.0190631431478969
1594703	TSC1	patch76	0.0124199006185966	0.721994933988045	0.0348933463621376
1594704	TSC2	patch76	-0.072170097560604	0.137889535185219	0.0485857592647348
1594705	TSC22D1	patch76	0.0598941860649769	0.177142841354112	0.0443337590915286
1594706	TSC22D2	patch76	0.000815644738506889	0.979380594782705	0.0315470960573404
1594707	TSC22D3	patch76	-0.00959051598343959	0.770022291111616	0.0327925087695082
1594708	TSC22D4	patch76	0.022761628895976	0.526133670422732	0.0358879991772195
1594709	TSEN15	patch76	-0.0816575016685881	0.0847050290475237	0.047296642590277
1594710	TSEN2	patch76	0.0554931157904143	0.401759957813816	0.0661420436761471
1594711	TSEN34	patch76	-0.0605577754003886	0.26007087629561	0.0537265197582732
1594712	TSEN54	patch76	-0.00921022590334857	0.844805223312101	0.047033098870759
1594713	TSFM	patch76	-0.0845420716040547	0.083693943224795	0.0488077263142754
1594714	TSG101	patch76	-0.00737901007907953	0.799820764752412	0.0290882408000201
1594715	TSGA10	patch76	0.0219184730829381	0.112866202487369	0.0138072697931675
1594716	TSGA10IP	patch76	0.0150090876837683	0.522184641361475	0.0234404188625056
1594717	TSGA13	patch76	-0.00121753703111378	0.965363432126723	0.0280280895379795
1594718	TSHB	patch76	0.0178548699775112	0.349051918670535	0.0190540122407346
1594719	TSHR	patch76	-0.0146046029803205	0.0524779333855615	0.00751831079674759
1594720	TSHZ1	patch76	-0.0204155689148285	0.459462067508722	0.0275831192271321
1594721	TSHZ2	patch76	0.00156577437866456	0.931317592927559	0.018160509802876
1594722	TSHZ3	patch76	-0.017847067206734	0.31577085154275	0.0177774629154605
1594723	TSKS	patch76	-0.00248595558252892	0.906187811184608	0.021086792023986
1594724	TSKU	patch76	-0.0752509051728198	0.0321056273133236	0.0350421776322306
1594725	TSLP	patch76	0.0158023372982958	0.247500292381399	0.0136530582745067
1594726	TSN	patch76	0.011004445837319	0.753142352800631	0.0349765311869091
1594727	TSNARE1	patch76	-0.0229733464633801	0.680064037074542	0.0556861618946572
1594728	TSNAX	patch76	-0.0174534397922967	0.684881041819568	0.0429906061074627
1594729	TSNAXIP1	patch76	-0.0360349458255758	0.254026725875106	0.0315660280938318
1594730	TSPAN1	patch76	-0.0602439220710436	0.179775790027972	0.0448642117174819
1594731	TSPAN10	patch76	0.0271329642211951	0.192283016907227	0.0207894728114558
1594732	TSPAN11	patch76	-0.0333554658927012	0.256797566367675	0.0293898507101239
1594733	TSPAN12	patch76	-0.0410833608885425	0.191248764109838	0.0314050826872689
1594734	TSPAN13	patch76	-0.0266242004869714	0.391510536581644	0.0310515569001374
1594735	TSPAN14	patch76	-0.0579601563566266	0.0695856418875768	0.0318914300663909
1594736	TSPAN15	patch76	-0.000962184313763595	0.981173215738978	0.0407591078157682
1594737	TSPAN16	patch76	-0.00201148737206471	0.872954908302382	0.0125744983577334
1594738	TSPAN17	patch76	-0.00386026813694355	0.900804037797381	0.0309585464832769
1594739	TSPAN18	patch76	-0.0150946797423305	0.46024518957766	0.0204297928284496
1594740	TSPAN19	patch76	0.0092206244168455	0.487421836945376	0.0132711373349332
1594741	TSPAN2	patch76	0.0543164457629154	0.0211752491497344	0.0235123876955727
1594742	TSPAN3	patch76	-0.0464428982464618	0.146913533483404	0.0319821426324188
1594743	TSPAN31	patch76	-0.0206604459813088	0.497156411363942	0.0304129840977212
1594744	TSPAN32	patch76	0.0078165962656194	0.567862309225445	0.0136778889607561
1594745	TSPAN33	patch76	-0.042270970707414	0.183397481543521	0.031742082168638
1594746	TSPAN4	patch76	-0.0107694474552664	0.723268651349755	0.0304017346395562
1594747	TSPAN5	patch76	0.0167454980447426	0.548708489903639	0.027909551071602
1594748	TSPAN6	patch76	-0.000302118497261027	0.990894598350922	0.0264637689996083
1594749	TSPAN7	patch76	-0.0407897368677082	0.195557969139553	0.031484126851335
1594750	TSPAN8	patch76	-0.0284031137070435	0.672207932987495	0.0670992147351793
1594751	TSPAN9	patch76	-0.0690643069065292	0.14456579062352	0.0472832394345688
1594752	TSPEAR	patch76	-0.0201071125827222	0.3869651999377	0.0232269122679789
1594753	TSPO	patch76	0.0596738303733095	0.108446462261378	0.0371268668063428
1594754	TSPO2	patch76	-0.0345574728932259	0.295272492913182	0.032992971697322
1594755	TSPOAP1	patch76	0.0155263470112506	0.70195764879372	0.040555923666565
1594756	TSPY9	patch76	-0.000224872194673374	0.991221195243285	0.0204302895917628
1594757	TSPYL1	patch76	-0.0100372759089329	0.650358267855991	0.0221347538579144
1594758	TSPYL2	patch76	0.0150936271646458	0.745215589087072	0.0464298711308871
1594759	TSPYL4	patch76	-0.00668088239807291	0.843545993615442	0.0338385623395123
1594760	TSPYL5	patch76	0.00741328902306336	0.572374066978494	0.0131248608553024
1594761	TSPYL6	patch76	0.00971489293297337	0.530808917551413	0.0154920814172139
1594762	TSR1	patch76	-0.0137948078253326	0.667381831630872	0.0320862981213352
1594763	TSR2	patch76	0.0415515253284719	0.275328441371317	0.0380599520512057
1594764	TSR3	patch76	-0.016923292193083	0.647305970339644	0.0369739754246584
1594765	TSSC4	patch76	-0.0167138588096507	0.628876256628476	0.0345666965109326
1594766	TSSK1B	patch76	-0.021633347482728	0.252054826646835	0.0188718080014961
1594767	TSSK2	patch76	-0.0179682444178263	0.307509661938464	0.0175949556605054
1594768	TSSK3	patch76	-0.0157680532419401	0.621099004375759	0.0318858317429601
1594769	TSSK4	patch76	-0.0251938545770043	0.31443686402331	0.0250264647026467
1594770	TSSK6	patch76	-0.00893344784471471	0.761391957581569	0.0294082596432409
1594771	TST	patch76	-0.0309510897704579	0.515146012323177	0.0475306869341518
1594772	TSTD1	patch76	-0.0187798620576756	0.675232656262048	0.0448040306767649
1594773	TSTD2	patch76	0.0731918084101598	0.0739692884045586	0.0409002973950525
1594774	TSTD3	patch76	0.0263969375843933	0.378850462287042	0.0299767068632763
1594775	TTBK1	patch76	-0.0135930994641509	0.497826023826932	0.020040765589387
1594776	TTBK2	patch76	-0.0136605158811804	0.58102206242223	0.0247404535945153
1594777	TTC1	patch76	0.00275053920677936	0.902187072847608	0.0223722657731395
1594778	TTC12	patch76	-0.0381844584990298	0.115950112991824	0.0242598332024763
1594779	TTC13	patch76	0.015548760038999	0.603271948979646	0.0299049148151971
1594780	TTC14	patch76	0.0187657332207201	0.616996891570457	0.0375061637626154
1594781	TTC16	patch76	-0.0412659462985253	0.145819472530622	0.0283400709873764
1594782	TTC17	patch76	-0.0273381657942859	0.426064964451247	0.0343265755276098
1594783	TTC19	patch76	0.00938564868712455	0.821874629577963	0.0416732254299865
1594784	TTC21A	patch76	-0.00997092850823661	0.753086660293591	0.0316842105013559
1594785	TTC21B	patch76	-0.0228154557933077	0.418355282595464	0.0281754808353899
1594786	TTC22	patch76	-0.0108081488915883	0.522120654953285	0.0168770130620625
1594787	TTC23	patch76	0.0463546036704458	0.238766047026201	0.0393137036261572
1594788	TTC23L	patch76	0.0127688498797364	0.466453957278491	0.0175236405543953
1594789	TTC24	patch76	0.0171995718331961	0.431441074236695	0.0218493515679202
1594790	TTC27	patch76	-0.0454366472558343	0.14393086059005	0.0310578574001113
1594791	TTC28	patch76	-0.0312077004138077	0.184674463351008	0.0235028760420556
1594792	TTC29	patch76	-0.0227369506683255	0.382865651253506	0.0260391027956059
1594793	TTC3	patch76	0.00308896421271226	0.957232259577413	0.0575799035533881
1594794	TTC31	patch76	-0.0221685403073892	0.644395823389509	0.0480083655310625
1594795	TTC32	patch76	0.0427891984383754	0.309219264489305	0.0420487009917327
1594796	TTC33	patch76	-0.0205068791351782	0.552676685021097	0.0345207717509119
1594797	TTC34	patch76	0.0160660678419982	0.261942816167898	0.0143098439919823
1594798	TTC36	patch76	-0.00230042409456916	0.921041332373254	0.0231995084239031
1594799	TTC38	patch76	-0.0463244556510723	0.270471706243081	0.0420039132202407
1594800	TTC39A	patch76	0.0846476317161288	0.0138628095254186	0.0343106415743535
1594801	TTC39B	patch76	0.00867405051759797	0.802783348867123	0.0347180640273459
1594802	TTC39C	patch76	0.00565738962887603	0.820778433542546	0.024963102391526
1594803	TTC4	patch76	-0.000866416115552904	0.984627554096645	0.0449510204440839
1594804	TTC5	patch76	0.00943721715956834	0.702752809784407	0.0247199433087672
1594805	TTC6	patch76	0.0309338913016314	0.216076817221026	0.0249837366723899
1594806	TTC7A	patch76	0.0243177118384634	0.0711081254134125	0.0134532584149447
1594807	TTC7B	patch76	0.0294641955021865	0.147377815929371	0.0203133773922829
1594808	TTC8	patch76	0.0425526893202696	0.276592526522382	0.039079816990056
1594809	TTC9	patch76	0.03016780176108	0.260737578967529	0.0268022002995845
1594810	TTC9B	patch76	0.0182197757307294	0.109425077777227	0.0113671225847874
1594811	TTC9C	patch76	0.0207489382299037	0.538888834994489	0.0337490558289301
1594812	TTF1	patch76	0.0189178606927953	0.62076891017819	0.0382191517154232
1594813	TTF2	patch76	-0.00741950629843251	0.818481679822665	0.0323169392292277
1594814	TTI1	patch76	-0.0460139763142882	0.210536146298269	0.0367155201844201
1594815	TTI2	patch76	0.0182003831334534	0.665936094488654	0.0421385613486792
1594816	TTK	patch76	-0.00553028526931062	0.828104238020334	0.025459858477801
1594817	TTL	patch76	0.0146288024181807	0.516529257744709	0.022539196592252
1594818	TTLL1	patch76	0.00408660512931544	0.896198910514116	0.0313119706050649
1594819	TTLL10	patch76	0.0407203912955345	0.222308668478385	0.0333360457196889
1594820	TTLL11	patch76	-0.0154211926080202	0.479862003065964	0.0218149943827029
1594821	TTLL12	patch76	0.0554353631716028	0.0853623870995237	0.0321764775010401
1594822	TTLL13	patch76	-0.0104350092983874	0.490565214877878	0.0151280631997454
1594823	TTLL2	patch76	0.00509383207820447	0.71198327994949	0.0137915054184577
1594824	TTLL3	patch76	0.0667383427801002	0.127610745153577	0.0437506632252397
1594825	TTLL4	patch76	0.0730968029230994	0.0761736948577273	0.0411582201357822
1594826	TTLL5	patch76	-0.0320492939466287	0.216969792617278	0.025935002176012
1594827	TTLL6	patch76	-0.050052901682044	0.154014711331911	0.0350741745064216
1594828	TTLL7	patch76	0.0374766513533395	0.484672433185849	0.0536005699273547
1594829	TTLL8	patch76	-0.0282824124459426	0.0528568664074487	0.014582921265645
1594830	TTLL9	patch76	-0.0730622191952169	0.0637070557304971	0.039339846476375
1594831	TTN	patch76	-0.00102009226240552	0.957984335127985	0.0193557431888586
1594832	TTPA	patch76	-0.00739054403871977	0.748211880294171	0.0230144558210083
1594833	TTPAL	patch76	-0.0118913425652789	0.617668645801204	0.0238120756683621
1594834	TTR	patch76	-0.00110639984964353	0.902743572728596	0.00905096011757093
1594835	TTYH1	patch76	-0.0175234210828926	0.446027687164812	0.0229818312768641
1594836	TTYH2	patch76	-0.00476760036365334	0.693451296413849	0.0120900584450057
1594837	TTYH3	patch76	-0.0273169964894905	0.37027045851807	0.0304689613153332
1594838	TUB	patch76	-0.0285199647683584	0.377931454243969	0.0323252471698738
1594839	TUBA1B	patch76	-0.0390390071649058	0.00225208724855271	0.0127317965905353
1594840	TUBA1C	patch76	-0.0241259374587795	0.174592262203537	0.0177528074830916
1594841	TUBA3C	patch76	0.0454194046201442	0.171634753714796	0.0331918550111644
1594842	TUBA3D	patch76	-0.0333164184108911	0.0556416680394297	0.017378861962502
1594843	TUBA4A	patch76	-0.0409383810095189	0.286457743913548	0.0383767692272521
1594844	TUBA4B	patch76	0.00620762763557497	0.745712527849832	0.0191340935909128
1594845	TUBA8	patch76	0.00104303084192929	0.961013093649614	0.0213298601217961
1594846	TUBAL3	patch76	-0.0392497720195379	0.148076989685054	0.0271066231499149
1594847	TUBB	patch76	-0.0355439611976044	0.0400838460281928	0.0172814991065478
1594848	TUBB1	patch76	-0.0371633869703047	0.17199456633651	0.0271813126538236
1594849	TUBB2A	patch76	0.00323254529788189	0.869893415751146	0.0197281165901841
1594850	TUBB2B	patch76	-0.0526780554250627	0.183490689933295	0.0395653882609198
1594851	TUBB3	patch76	-0.0247270896323588	0.686498347935391	0.0612387922601216
1594852	TUBB4A	patch76	0.0243815924685193	0.229899982210899	0.0202896217908857
1594853	TUBB4B	patch76	-0.00173491257546521	0.892560646504169	0.0128403081292419
1594854	TUBB6	patch76	0.0693616922500829	0.0221284716051717	0.0302449843574066
1594855	TUBB8	patch76	-0.0156269383754615	0.705516086542439	0.041336601097949
1594856	TUBB8B	patch76	-0.0123542078836415	0.723950601627321	0.0349653041407126
1594857	TUBD1	patch76	0.00251805408125124	0.942959175623503	0.0351796044279647
1594858	TUBE1	patch76	-0.0227140569968806	0.283632328395668	0.0211681511403737
1594859	TUBG1	patch76	0.0494303389015363	0.126965197994489	0.0323492769741761
1594860	TUBG2	patch76	0.00472151371156566	0.72900099742654	0.0136225609239538
1594861	TUBGCP2	patch76	0.0160727459405021	0.659275915367068	0.0364375690600071
1594862	TUBGCP3	patch76	-0.00542938223263339	0.889350744749624	0.0390105963163215
1594863	TUBGCP4	patch76	0.0204932257090222	0.601729627666184	0.0392473851965835
1594864	TUBGCP5	patch76	0.0604468037634572	0.103044347141691	0.0370287085407031
1594865	TUBGCP6	patch76	0.0431331842920806	0.267417247960717	0.0388613342242685
1594866	TUFM	patch76	0.00114141727816732	0.968472335716803	0.0288683706955079
1594867	TUFT1	patch76	-0.0564325413527166	0.197961404160355	0.0437929953941212
1594868	TUG1	patch76	0.0268630142962745	0.264536394284396	0.0240570045879942
1594869	TULP1	patch76	0.0540793413952814	0.0416740351055731	0.0265021885290559
1594870	TULP2	patch76	-0.00504329923073288	0.631176544579972	0.0105006320628776
1594871	TULP3	patch76	0.00851517696469293	0.748360860274926	0.026532859020618
1594872	TULP4	patch76	0.0143864090363091	0.528779331400074	0.0228287246192972
1594873	TUSC1	patch76	0.0344704520219358	0.261049139781457	0.0306448715504674
1594874	TUSC2	patch76	0.000580768882089942	0.984726620413281	0.0303266574777606
1594875	TUT1	patch76	0.0691917120130971	0.042306946542804	0.0340132376841878
1594876	TUT4	patch76	-0.0269828084001164	0.227502797936875	0.0223387952465905
1594877	TUT7	patch76	0.0363649886993554	0.456337200265023	0.0487917013206398
1594878	TVP23A	patch76	-0.0230914482672611	0.457506734634793	0.0310629453621566
1594879	TVP23B	patch76	0.00978508085455379	0.837543850256256	0.0477056877256157
1594880	TWF1	patch76	-0.000889969920051473	0.982021804485376	0.0394798352368356
1594881	TWF2	patch76	0.080770663306853	0.021198138187053	0.0349700527755242
1594882	TWIST1	patch76	-0.0637229239644675	0.213998356058616	0.0512328324722465
1594883	TWIST2	patch76	-0.0442447155137258	0.0697837526100556	0.0243620957888914
1594884	TWNK	patch76	-0.028287554450434	0.200797256963963	0.0220909372897786
1594885	TWSG1	patch76	0.0452196333472072	0.220726916195881	0.0368927248047139
1594886	TXK	patch76	0.018854553208222	0.41561601637683	0.0231474723201203
1594887	TXLNA	patch76	0.0285538038641644	0.630170226614259	0.0592769145594662
1594888	TXLNB	patch76	0.0154927314991214	0.454872019530802	0.020719438931703
1594889	TXLNG	patch76	-0.0292466575130655	0.427663034934157	0.036850137087602
1594890	TXN	patch76	-0.0308585655864516	0.0168942364504371	0.0128855889913172
1594891	TXN2	patch76	-0.0174125841412346	0.573240151697128	0.0308977789018505
1594892	TXNDC11	patch76	0.039486616247904	0.130681176794578	0.0260944434589387
1594893	TXNDC12	patch76	-0.0395636898229129	0.36035578098756	0.0432250428657079
1594894	TXNDC15	patch76	0.00752874939192487	0.819858621675824	0.0330478630870945
1594895	TXNDC16	patch76	0.0362832050772087	0.147769313162079	0.025038812855404
1594896	TXNDC17	patch76	-0.0197995470698224	0.799942972393233	0.0780990210251989
1594897	TXNDC2	patch76	-0.00509784937994587	0.653421465124072	0.0113484923695358
1594898	TXNDC5	patch76	0.0189943506791871	0.537953295695712	0.0308240541716426
1594899	TXNDC8	patch76	0.0197709765488504	0.54069795178577	0.0323022349571817
1594900	TXNDC9	patch76	0.00196441620987275	0.946025086945863	0.0290062865472354
1594901	TXNIP	patch76	0.0249944861085381	0.144237422271206	0.0170978670311515
1594902	TXNL1	patch76	-0.017621316762326	0.648089391588004	0.0385909680841244
1594903	TXNL4A	patch76	0.045700786577999	0.279762266812606	0.042248957964427
1594904	TXNL4B	patch76	-0.00404466326602711	0.923439003448938	0.0420715181868735
1594905	TXNRD1	patch76	0.00318375384772962	0.948059123270759	0.0488545916820479
1594906	TXNRD2	patch76	-0.00938363918101336	0.840131852967173	0.0464995153773337
1594907	TXNRD3	patch76	0.00239415912536459	0.908646732571227	0.0208572766338998
1594908	TYK2	patch76	-0.00901125470083386	0.74518012479408	0.0277157413814963
1594909	TYMP	patch76	0.0414688977997725	0.0222274737227432	0.0180958786588336
1594910	TYMS	patch76	-0.0219748350956921	0.0956452398335813	0.013169447650117
1594911	TYR	patch76	-0.0402719666151079	0.241027353025342	0.0343198446547317
1594912	TYRO3	patch76	0.0146707119548483	0.486965804265997	0.0210932766515569
1594913	TYRP1	patch76	-0.0182337930173683	0.397752908689443	0.0215487110930162
1594914	TYSND1	patch76	0.0391909175896122	0.280403850472705	0.0362791938430957
1594915	TYW1	patch76	-0.0286484946300778	0.519162916474997	0.0444185726060245
1594916	TYW1B	patch76	-0.00427993157896114	0.881432085836338	0.0286840971771309
1594917	TYW3	patch76	0.0100685713706147	0.677196005170616	0.0241760268940102
1594918	TYW5	patch76	-0.0436175277251806	0.31525697498868	0.0434012728658519
1594919	U2AF1	patch76	-0.0392150468399706	0.204032022215044	0.0308452075633522
1594920	U2AF1L4	patch76	-0.00843004445482551	0.810077916014505	0.0350641872127167
1594921	U2AF2	patch76	0.00640316942401122	0.835143111982038	0.0307565909657172
1594922	U2SURP	patch76	-0.0320731039363496	0.278712046286985	0.0295858352523177
1594923	UAP1	patch76	0.0347906387530062	0.266743120419016	0.0313008393363942
1594924	UAP1L1	patch76	-0.00542868394816839	0.87558518336612	0.0346601215098461
1594925	UBA1	patch76	0.00269407204865833	0.920021130006892	0.0268216847785773
1594926	UBA2	patch76	-0.0576525152508957	0.120837394016503	0.0371189565568118
1594927	UBA3	patch76	0.0211848172655665	0.382667648125108	0.0242514490848899
1594928	UBA5	patch76	0.0217571351371162	0.36843405486526	0.0241746081068035
1594929	UBA52	patch76	-0.00910731211445961	0.588216013688691	0.0168131951569508
1594930	UBA6	patch76	0.00384246647323535	0.928329145203675	0.0427035394142136
1594931	UBA7	patch76	0.0502293597054918	0.0867050331627396	0.0292800141276414
1594932	UBAC1	patch76	0.0565508952466291	0.0440214612029318	0.0280291181036262
1594933	UBAC2	patch76	0.00388490914288605	0.939976525580659	0.0515740845164886
1594934	UBALD1	patch76	0.0340549785381892	0.248062561520526	0.0294581942236208
1594935	UBALD2	patch76	-0.0130276133482282	0.49830329334814	0.0192284013706898
1594936	UBAP1	patch76	-0.0440980545095838	0.376125156796081	0.0497928781191355
1594937	UBAP1L	patch76	0.0261979816644435	0.304392979839291	0.0254888192661889
1594938	UBAP2	patch76	-0.0481934176231951	0.143361539165149	0.0328953613007583
1594939	UBAP2L	patch76	0.0464343372239019	0.0378750312605221	0.0223220412173183
1594940	UBB	patch76	-0.0343474243317249	0.272212662871429	0.0312573781909101
1594941	UBE2A	patch76	-0.0729235734075215	0.299776395883684	0.0702747688823712
1594942	UBE2B	patch76	0.060668335668399	0.0292802639304502	0.0277755289647541
1594943	UBE2C	patch76	-0.0369776701362193	0.172863808651208	0.0271003865133784
1594944	UBE2D1	patch76	-0.0116887317099624	0.767476379839578	0.0395164788005782
1594945	UBE2D2	patch76	-0.00261099904227224	0.93317010226499	0.0311249736095004
1594946	UBE2D3	patch76	-0.0107455189121947	0.785314152828988	0.0394321842885268
1594947	UBE2D4	patch76	-0.0204742561114558	0.669501771587099	0.0479474478069613
1594948	UBE2E1	patch76	-0.0192133350194552	0.619044479364799	0.038625245646572
1594949	UBE2E2	patch76	0.0163603285848764	0.642364577066177	0.0352138248588523
1594950	UBE2E3	patch76	-0.00183201391612852	0.934772800528065	0.0223767657944358
1594951	UBE2F	patch76	-0.0468126671010792	0.136999239423285	0.0314434587008694
1594952	UBE2G1	patch76	0.0346302821064125	0.266301722999309	0.0311277970299843
1594953	UBE2G2	patch76	0.0125757649958937	0.673240082064451	0.0298085048692452
1594954	UBE2H	patch76	-0.021059582237855	0.485976327725608	0.0302103892601259
1594955	UBE2I	patch76	-0.0819022211117107	0.00433992717408145	0.0286192060452805
1594956	UBE2J1	patch76	0.027749747972126	0.376123272945222	0.0313332272276233
1594957	UBE2J2	patch76	0.0476728848355745	0.147609202032347	0.0328857377206699
1594958	UBE2K	patch76	-0.0315323600660718	0.231114421366063	0.0263087883228225
1594959	UBE2L3	patch76	-0.0505806916813307	0.219399746439795	0.0411478933739245
1594960	UBE2L5	patch76	0.015270214023809	0.570376370457247	0.0268951255027228
1594961	UBE2L6	patch76	0.0245396741876231	0.249985895100721	0.0213137994197844
1594962	UBE2M	patch76	-0.0101880829920351	0.790628934193623	0.0383592018335569
1594963	UBE2N	patch76	0.0217557581662034	0.352915354352965	0.0234039624167419
1594964	UBE2NL	patch76	0.0208399496675682	0.602758904172628	0.0400247513925436
1594965	UBE2O	patch76	0.0299517352986526	0.385818014752184	0.034515499096998
1594966	UBE2Q1	patch76	-0.0415153118038551	0.161495514227808	0.0296207771352919
1594967	UBE2Q2	patch76	0.0104868071739837	0.836586407250727	0.0508230402498264
1594968	UBE2QL1	patch76	0.0167522597099917	0.614374913721314	0.0332341872502366
1594969	UBE2R2	patch76	-0.000288417824784879	0.994373965070172	0.0408882951078722
1594970	UBE2S	patch76	-0.0490374494418441	0.0635523807787916	0.0263884288002549
1594971	UBE2T	patch76	-0.0486746537432251	0.177069546577607	0.0360229411002925
1594972	UBE2U	patch76	-0.0078532050245601	0.682035000691557	0.0191606579924436
1594973	UBE2V1	patch76	-0.0334275296555453	0.326058741254515	0.0340131702829995
1594974	UBE2V2	patch76	0.0394638181415894	0.491534751218515	0.0573404785305197
1594975	UBE2W	patch76	0.0471198312389628	0.148986029974699	0.0326148933092485
1594976	UBE2Z	patch76	-0.0751190572977126	0.0468547177935725	0.0377259496785569
1594977	UBE3A	patch76	-0.00314564284248914	0.930923739602189	0.0362759460216322
1594978	UBE3B	patch76	-0.0692663662436571	0.276772927722144	0.0636372150980991
1594979	UBE3C	patch76	0.0121847993491534	0.634559504768276	0.0256236158370004
1594980	UBE3D	patch76	0.0153680506766313	0.670516759232866	0.036107382963934
1594981	UBE4A	patch76	0.0611149107763737	0.134148262331579	0.0407513615309351
1594982	UBE4B	patch76	-0.0166944085064772	0.41239380633372	0.0203544568424881
1594983	UBFD1	patch76	0.0511417801416643	0.370855409690434	0.0571125808757796
1594984	UBIAD1	patch76	0.00722259327775257	0.659797980820606	0.016400735497222
1594985	UBL3	patch76	-0.0395709600202201	0.173558503409746	0.0290479413114347
1594986	UBL4A	patch76	0.0231881866005872	0.637941472976737	0.0492540999826768
1594987	UBL4B	patch76	-0.00493118837785943	0.831326058487439	0.0231422386616946
1594988	UBL5	patch76	0.0295452041700445	0.436225503907874	0.0379253626796138
1594989	UBL7	patch76	-0.0503539962898951	0.145772954827389	0.0345774415161226
1594990	UBLCP1	patch76	0.000109768633816856	0.996386094087585	0.0242260642928574
1594991	UBN1	patch76	-0.0731108477490131	0.145858898281675	0.05021500353505
1594992	UBN2	patch76	-0.0192606141961564	0.581300038925741	0.0349084122735513
1594993	UBOX5	patch76	-0.0246955762628739	0.459451500488026	0.0333649768889966
1594994	UBP1	patch76	-0.00644950566402201	0.847893932764666	0.0336124866128199
1594995	UBQLN1	patch76	0.034943036286415	0.250420992567088	0.0303775000009281
1594996	UBQLN2	patch76	-0.0253868378494361	0.181529201803628	0.018982104309538
1594997	UBQLN3	patch76	-0.0012921498227958	0.931691658491922	0.0150691707592205
1594998	UBQLN4	patch76	-0.03865754870586	0.37149986170711	0.0432290494642877
1594999	UBQLNL	patch76	-0.0189400785165622	0.368003814371578	0.0210256359538532
1595000	UBR1	patch76	0.0332394744642628	0.478013534329472	0.0468235964159136
1595001	UBR2	patch76	0.0209776146334432	0.472334458597183	0.0291728345177086
1595002	UBR3	patch76	-0.0376735102170678	0.343271761762933	0.0397244104637411
1595003	UBR4	patch76	-0.0358826689673229	0.312818134897624	0.0355251405645303
1595004	UBR5	patch76	-0.000950068855672465	0.969697148207718	0.0250005661941001
1595005	UBR7	patch76	-0.00777537254694561	0.554498037420192	0.0131491333512798
1595006	UBTD1	patch76	-0.0164660516549296	0.620785924613932	0.0332674607753938
1595007	UBTD2	patch76	-0.0521182508375735	0.0557143731794294	0.0271945721248916
1595008	UBTF	patch76	0.0107758063374609	0.74825491614809	0.0335622388334371
1595009	UBTFL1	patch76	0.0381668076558804	0.310049166608724	0.0375707425821186
1595010	UBXN1	patch76	-0.00698163378628872	0.82145750831059	0.0309254948494678
1595011	UBXN10	patch76	0.0366037833364866	0.165079860116534	0.0263401095704144
1595012	UBXN11	patch76	0.0103289133769017	0.781223370253252	0.0371766462192095
1595013	UBXN2A	patch76	-0.0210683676619409	0.639980082502003	0.0450243295360713
1595014	UBXN2B	patch76	0.00134272743526209	0.958739861912458	0.0259445416971313
1595015	UBXN4	patch76	0.0400066264768033	0.129278425214385	0.0263415090599863
1595016	UBXN6	patch76	-0.0198765238161721	0.514523257533232	0.030478597672143
1595017	UBXN7	patch76	0.0883933382358257	0.182482166411551	0.0662374329473159
1595018	UBXN8	patch76	0.0253517832931327	0.374313122471258	0.0285172318865497
1595019	UCHL1	patch76	0.031830015898433	0.177023712321469	0.0235541332283426
1595020	UCHL3	patch76	0.0336987901490728	0.442581808836666	0.0438624952003486
1595021	UCHL5	patch76	-0.00109090798720406	0.969363824604129	0.0283941925043083
1595022	UCK1	patch76	0.0576244838174787	0.221537303946139	0.0470959588092212
1595023	UCK2	patch76	0.00947194590402113	0.803344382019619	0.0380220922515517
1595024	UCKL1	patch76	0.0430037915987843	0.222372213676071	0.035210211437386
1595025	UCMA	patch76	-0.026866204207552	0.349991931807842	0.0287265697242448
1595026	UCN	patch76	0.0420111278560097	0.275961442099541	0.0385317440289333
1595027	UCN2	patch76	0.00705575272683132	0.520155591663303	0.0109657646219228
1595028	UCN3	patch76	-0.0226137382112033	0.497173481679321	0.0332896279263235
1595029	UCP1	patch76	-0.0497219441321586	0.226490676131165	0.0410746303818337
1595030	UCP2	patch76	-0.0247852201575668	0.373705209605142	0.0278444555486344
1595031	UCP3	patch76	-0.00785146874229378	0.748898516166692	0.0245189980904139
1595032	UEVLD	patch76	0.00456091886627753	0.753172501484934	0.0144982550864882
1595033	UFC1	patch76	0.026419172590715	0.409224420727341	0.0319937097875756
1595034	UFD1	patch76	0.00827087590818695	0.770909067108604	0.0283929523848977
1595035	UFL1	patch76	0.0028138717373363	0.951217123881963	0.0459778223964361
1595036	UFM1	patch76	0.00306255950924182	0.931012833057867	0.0353635444204062
1595037	UFSP1	patch76	0.0157004939325317	0.480827141723561	0.0222590008856035
1595038	UFSP2	patch76	0.00858142626799044	0.754832385364814	0.0274695378336344
1595039	UGCG	patch76	-0.0628974154848665	0.17124163096257	0.045922311132635
1595040	UGDH	patch76	0.0268990644224451	0.514985640691189	0.0412923433048023
1595041	UGGT1	patch76	-0.0085262539722559	0.886348894557778	0.0596331468913299
1595042	UGGT2	patch76	0.0190005835673036	0.603400263162613	0.0365567533594448
1595043	UGP2	patch76	-0.0485825715522532	0.478452983923867	0.0685054312652625
1595044	UGT2A1	patch76	-0.0195085553398302	0.606555174804024	0.0378635784602072
1595045	UGT2A3	patch76	-0.00663133869129686	0.645881064575922	0.0144255758043021
1595046	UGT2B10	patch76	-0.00448314314175306	0.648814813302832	0.009839906848616
1595047	UGT2B11	patch76	0.00673434741735229	0.517707819835021	0.0104051181785742
1595048	UGT2B15	patch76	-0.00436792681664812	0.818197564722255	0.0189949973422585
1595049	UGT2B17	patch76	0.0189958920896028	0.304378558217195	0.0184811340184693
1595050	UGT2B28	patch76	0.00396579808376381	0.917445221275464	0.0382465724947261
1595051	UGT2B4	patch76	-0.0657608915518779	0.126459665422704	0.0429793061886051
1595052	UGT2B7	patch76	-0.0451099329991682	0.115341418556387	0.0286118574747622
1595053	UGT3A1	patch76	0.0496231897142988	0.109890690769568	0.0310000790596835
1595054	UGT3A2	patch76	0.036372557092659	0.107790820057556	0.0225875542646288
1595055	UGT8	patch76	0.0361394385733595	0.247665738834909	0.0312350448848357
1595056	UHMK1	patch76	-0.0253846496532295	0.579166027009744	0.0457491715337278
1595057	UHRF1	patch76	-0.00329644928600167	0.871177654926872	0.020320477548545
1595058	UHRF2	patch76	0.0029103694686947	0.919692049611954	0.0288559683386086
1595059	UIMC1	patch76	0.0244940968809949	0.461948974075462	0.0332776821025636
1595060	ULBP1	patch76	-0.000741989326684916	0.965887636496459	0.0173434753026589
1595061	ULBP2	patch76	-0.021984088949973	0.499447912631897	0.0325345758801256
1595062	ULBP3	patch76	-0.000490915838457718	0.98788684514229	0.0323233221617976
1595063	ULK1	patch76	0.0647343169184269	0.0959474876376036	0.0388304753316815
1595064	ULK2	patch76	-0.000296244622893017	0.992050451856482	0.0297223926816132
1595065	ULK3	patch76	0.155813843451898	0.0169320485129678	0.0650855470095254
1595066	ULK4	patch76	-0.00515473988670565	0.874930036833316	0.0327372721807743
1595067	UMAD1	patch76	-0.0262096729412596	0.654914807433775	0.0586163854218101
1595068	UMOD	patch76	-0.023496983381148	0.391383575000502	0.0273969637529125
1595069	UMODL1	patch76	0.00538446677990858	0.718590821333556	0.0149365175413384
1595070	UMPS	patch76	0.087526200452233	0.0592711333171635	0.0463275117635851
1595071	UNC119	patch76	0.0289525847258088	0.540301297032205	0.0472570125344875
1595072	UNC119B	patch76	-0.00342630554117389	0.903241848189934	0.0281741279223059
1595073	UNC13A	patch76	-0.00962054700164019	0.749200835061383	0.0300810526322684
1595074	UNC13B	patch76	-0.0685032341425001	0.0993865187627212	0.0415157757866607
1595075	UNC13C	patch76	0.0977385256694802	0.14208366265253	0.0664999430503824
1595076	UNC13D	patch76	-0.0076843497900684	0.785948902527259	0.0282845178010261
1595077	UNC45A	patch76	-0.0491176976003662	0.23341451552495	0.0411835469350752
1595078	UNC45B	patch76	0.000458887767828396	0.984136824940682	0.0230712233887359
1595079	UNC50	patch76	0.0280476475654274	0.393462550842037	0.0328469579593553
1595080	UNC5A	patch76	0.0265863963724298	0.460670538428728	0.0360173355875495
1595081	UNC5B	patch76	-0.00771241616318648	0.873803949881635	0.0485401123227925
1595082	UNC5C	patch76	0.0319659355444174	0.469971262318128	0.0442175674682004
1595083	UNC5CL	patch76	0.0221600597267536	0.219120738714726	0.0180165060390699
1595084	UNC5D	patch76	0.0102470327919451	0.542540343907636	0.0168183161536184
1595085	UNC79	patch76	0.00459464603713055	0.811403051419143	0.0192480041503843
1595086	UNC80	patch76	-0.00889056646072322	0.390291084589077	0.0103423159652715
1595087	UNC93A	patch76	0.00188181969899934	0.883006627489424	0.0127829487837587
1595088	UNC93B1	patch76	0.0120370818328315	0.720834527599995	0.0336711458327605
1595089	UNCX	patch76	-0.00101954496621935	0.929887952621899	0.0115833824276882
1595090	UNG	patch76	0.00234974477022477	0.906965495094145	0.0200987819693865
1595091	UNK	patch76	0.111302499552453	0.0202898053336099	0.0478448786271364
1595092	UNKL	patch76	-0.00569134202199465	0.856020199404461	0.031355459624035
1595093	UPB1	patch76	0.0177694617524181	0.170812557566084	0.0129607218410043
1595094	UPF1	patch76	-0.0109889926209204	0.709809555546063	0.0295192593806858
1595095	UPF2	patch76	0.0333985884456478	0.398852149518741	0.0395626078223719
1595096	UPF3A	patch76	0.035792921807259	0.205244255453841	0.0282290561884174
1595097	UPF3B	patch76	0.0227897513038332	0.528196493486736	0.0361122661609104
1595098	UPK1A	patch76	-0.0200426516284858	0.600072773353374	0.0382101200337617
1595099	UPK1B	patch76	-0.00908306036248626	0.469128882027372	0.0125405278676304
1595100	UPK2	patch76	-0.0691321979643722	0.0993069060129789	0.0418870719518768
1595101	UPK3A	patch76	0.00971112527612977	0.663266204253878	0.02229390174292
1595102	UPK3B	patch76	-0.0489303580937246	0.106063855907174	0.0302364831794785
1595103	UPK3BL2	patch76	0.0359694028583296	0.0583505283960578	0.0189692061833881
1595104	UPP2	patch76	0.0294538673051488	0.0677218389752483	0.0160974329635689
1595105	UPRT	patch76	0.0300036393265499	0.0977486302303012	0.0180950577361593
1595106	UQCC1	patch76	-0.0179559940990374	0.198809668202633	0.0139606737082745
1595107	UQCC2	patch76	-0.0101889603268412	0.722669090968242	0.0286981849060553
1595108	UQCC3	patch76	-0.00832861871059327	0.574006389836633	0.0148083108319522
1595109	UQCC4	patch76	0.0255647180243321	0.514306863608625	0.0391806869567594
1595110	UQCC5	patch76	-0.0134894384482557	0.61187167510729	0.0265731317346348
1595111	UQCC6	patch76	-0.0251663088325461	0.298282805016651	0.0241772903498571
1595112	UQCR10	patch76	-0.0336463606273662	0.207365298890162	0.0266605963693541
1595113	UQCR11	patch76	0.0365525980263977	0.299462141120361	0.0352019816296109
1595114	UQCRB	patch76	-0.0619918133485598	0.113068957052818	0.0390730052093097
1595115	UQCRC1	patch76	-0.000382919787172093	0.990731456066669	0.0329510640480474
1595116	UQCRC2	patch76	0.0319506137611418	0.302562503868887	0.030968186044612
1595117	UQCRFS1	patch76	-0.0256696930813431	0.280453753799709	0.0237650082792038
1595118	UQCRH	patch76	-0.0396378837939108	0.340070250522519	0.0415192790836227
1595119	UQCRHL	patch76	-0.03247144520762	0.155194352026083	0.0228193872685178
1595120	UQCRQ	patch76	0.0108840599825465	0.659162219293114	0.0246658199038416
1595121	URAD	patch76	0.0104714379155937	0.639045729673143	0.022315714489603
1595122	URB1	patch76	0.02403700841529	0.535822991247179	0.0388036822133697
1595123	URB2	patch76	-0.00145983298166155	0.9775885291705	0.0519467646902581
1595124	URGCP	patch76	-0.0269262656652934	0.436139716107439	0.0345571273199386
1595125	URI1	patch76	0.0560064596438491	0.195431666379876	0.0432171344910549
1595126	URM1	patch76	0.0352602089186269	0.176660940633781	0.0260705819110415
1595127	UROC1	patch76	0.0278959511379025	0.0331992726997277	0.0130725188820733
1595128	UROD	patch76	0.134186596554394	0.162867550537495	0.09605466134117
1595129	UROS	patch76	0.0147611164204829	0.747904677703518	0.0459087344043156
1595130	USB1	patch76	-0.0990511212991623	0.0155482995429386	0.0408397229990224
1595131	USE1	patch76	-0.00383456818142787	0.913269609047453	0.0351939708050378
1595132	USF1	patch76	0.0578630203131875	0.036458259976184	0.0276083098191639
1595133	USF2	patch76	-0.00312280546116449	0.861790308031885	0.0179306144093772
1595134	USF3	patch76	-0.0349333115444161	0.251161246897282	0.0304165701363503
1595135	USH1C	patch76	-0.0230781925999305	0.440221751966599	0.0298837881243242
1595136	USH1G	patch76	-0.0220121122591755	0.329678698837985	0.0225661220505952
1595137	USH2A	patch76	-0.0104393757579386	0.634689764035261	0.0219615818821171
1595138	USHBP1	patch76	-0.0386250571281506	0.0425283473575528	0.019007717762208
1595139	USO1	patch76	0.0201302857009353	0.616507756717202	0.0401775983639081
1595140	USP1	patch76	0.0238283482475087	0.187771311854581	0.01807223964774
1595141	USP10	patch76	-0.020919626463682	0.613283184484273	0.0413740321553083
1595142	USP11	patch76	-0.00956099436028826	0.836736827859932	0.0463795035919433
1595143	USP12	patch76	-0.0529553560753977	0.0687972254696076	0.0290549691554855
1595144	USP13	patch76	0.0367375230936108	0.294418200351753	0.0350122772692374
1595145	USP14	patch76	-0.00827592163063106	0.756457974432853	0.0266742824942789
1595146	USP15	patch76	0.0331962912695208	0.242873487767813	0.0284011970036646
1595147	USP16	patch76	0.0517535109442788	0.237017580178903	0.0437291598735375
1595148	USP17L1	patch76	-0.0292111116035594	0.481775070235922	0.041503014069389
1595149	USP17L10	patch76	0.0155339656869038	0.579377019559198	0.0280114766383336
1595150	USP17L11	patch76	-0.0492793607093771	0.250948460270809	0.0428884526069507
1595151	USP17L15	patch76	-0.00119161949835034	0.964805162916742	0.0269960586872526
1595152	USP17L18	patch76	0.0828592331886424	0.049196783065374	0.0420529924982587
1595153	USP17L2	patch76	-0.0199126674654166	0.65005019492789	0.0438710867028702
1595154	USP17L21	patch76	-0.104682006134149	0.0534608363915539	0.0541134994565877
1595155	USP17L22	patch76	0.0565877183490481	0.258518475159761	0.050040818086804
1595156	USP17L26	patch76	-0.0268467823092155	0.486525848846333	0.0385608340806491
1595157	USP17L4	patch76	-0.0375551368486255	0.413601991336235	0.0459072692954648
1595158	USP17L7	patch76	0.0338032010627728	0.211565548920924	0.0270332478861863
1595159	USP18	patch76	-0.0644424238555702	0.124930350655742	0.0419473781769907
1595160	USP19	patch76	-0.0348620493603102	0.458046180794197	0.0469532377569985
1595161	USP2	patch76	0.00136072701436031	0.955738974461518	0.0245080673164743
1595162	USP20	patch76	-0.0610037784205908	0.123972339969753	0.0396080098298689
1595163	USP21	patch76	0.0963906442228078	0.016930404624933	0.0402630700204483
1595164	USP22	patch76	-0.008640307925359	0.73171738354884	0.025191828423496
1595165	USP24	patch76	-0.019117353850046	0.398390779196656	0.0226234858876232
1595166	USP25	patch76	-0.0598979774033556	0.117106812038343	0.0381760077053377
1595167	USP26	patch76	0.00136270575777107	0.946617202641555	0.0203450423902375
1595168	USP27X	patch76	-0.027810296529448	0.14684664215004	0.019147931787685
1595169	USP28	patch76	0.00934567721510377	0.732984037645432	0.0273828580404265
1595170	USP29	patch76	-0.0139314646904348	0.548268841913906	0.0231939091647552
1595171	USP3	patch76	0.041769770998693	0.270814929747423	0.0379011948885277
1595172	USP30	patch76	-0.00517764813142578	0.873207108730481	0.0324321896673316
1595173	USP31	patch76	-0.021678195308837	0.377866400594157	0.0245672600863872
1595174	USP32	patch76	-0.00886245018238344	0.846111531219832	0.0456462482674671
1595175	USP33	patch76	0.0217647889385269	0.538721390054977	0.0353867797540316
1595176	USP34	patch76	0.0125867717480562	0.673643117826147	0.0298737058907341
1595177	USP35	patch76	-0.0404377447469742	0.280830868351775	0.0374666612587447
1595178	USP36	patch76	-0.00892231331921961	0.764566513012431	0.029779987438241
1595179	USP37	patch76	0.0164061395516111	0.634525508387184	0.0344972790794271
1595180	USP38	patch76	-0.00422337662937063	0.852810611383983	0.0227549009973637
1595181	USP39	patch76	-0.00415770549063434	0.908152538106089	0.0360250712838605
1595182	USP4	patch76	0.0113538450486829	0.73084220133422	0.0329914901598632
1595183	USP40	patch76	0.000298671111176259	0.994500033893369	0.0433124443422884
1595184	USP42	patch76	0.0152575406235618	0.551703038954117	0.0256213149507071
1595185	USP43	patch76	-0.0513128757005761	0.142515202901349	0.0349504128725454
1595186	USP44	patch76	0.0304024253492667	0.221555379838775	0.0248485948253563
1595187	USP45	patch76	0.0464899975441346	0.0449895999345729	0.0231477952373247
1595188	USP46	patch76	-0.0173634368264958	0.500066098130947	0.0257334889661959
1595189	USP47	patch76	0.0343557488083286	0.350438139901563	0.0367687903451548
1595190	USP48	patch76	-9.05677446219147e-05	0.997698021429738	0.0313801206348787
1595191	USP49	patch76	-0.0171873682945662	0.57627706617692	0.030741331252665
1595192	USP5	patch76	-0.00105478560745389	0.981298626086563	0.0449814820768731
1595193	USP50	patch76	0.0142898705470618	0.300538502710046	0.0137925674230339
1595194	USP51	patch76	0.0303128957152685	0.111969623117751	0.0190475536656308
1595195	USP53	patch76	-0.0560282470530793	0.219802146312814	0.0456193749203946
1595196	USP54	patch76	0.0271459401879603	0.595417659982954	0.0510984337884969
1595197	USP6	patch76	0.00941834424003457	0.466071317853213	0.0129143994159749
1595198	USP6NL	patch76	-0.0215257947833482	0.416402366698467	0.0264715526407995
1595199	USP7	patch76	-0.004736477526056	0.900853823917114	0.0380047369779153
1595200	USP8	patch76	-0.0108153512948876	0.64057167023362	0.0231539811525528
1595201	USP9X	patch76	-0.0107898207330127	0.733167768882033	0.0316368367573998
1595202	USP9Y	patch76	0.0128724747778002	0.464764105274334	0.0175990363270804
1595203	USPL1	patch76	0.0209011528911799	0.50388339191452	0.0312544328925323
1595204	UST	patch76	-0.0157159538179478	0.600871937412371	0.0300273372668645
1595205	UTF1	patch76	-0.00460219669754366	0.794847191960359	0.0176924577743639
1595206	UTP11	patch76	0.0436431302461673	0.331204640816689	0.0448830576540485
1595207	UTP14A	patch76	-0.0661813856250345	0.0363988720059985	0.031567216774451
1595208	UTP14C	patch76	-0.0179168241731093	0.685450202266767	0.0442163869869885
1595209	UTP15	patch76	0.019567283376154	0.514901191315709	0.0300314014867784
1595210	UTP18	patch76	0.0164904775494659	0.683125372630273	0.0403807862243352
1595211	UTP20	patch76	8.73421645064321e-05	0.997858857721909	0.0325357511134839
1595212	UTP23	patch76	-0.0232150363922616	0.451786389036945	0.0308355176864112
1595213	UTP25	patch76	-0.000705274903769742	0.983281946429487	0.0336452533894168
1595214	UTP3	patch76	-0.00315193036481269	0.921883671194438	0.032130732766153
1595215	UTP4	patch76	0.0949695796851107	0.0873225741378482	0.0554688826375185
1595216	UTP6	patch76	-0.0333785774827441	0.494846515719061	0.0488717562313441
1595217	UTRN	patch76	0.00674101444368172	0.790260512503285	0.02533497839973
1595218	UTS2	patch76	-0.0315804578538768	0.444634451262144	0.0412908701492209
1595219	UTS2B	patch76	0.01024854941493	0.704527907993062	0.0270144845745641
1595220	UTS2R	patch76	-0.00229813806349588	0.929413264972616	0.025933852675319
1595221	UTY	patch76	-0.0124030602475735	0.500354459664944	0.0183943375048564
1595222	UVRAG	patch76	0.0300373524690444	0.142189569379533	0.020442436378306
1595223	UVSSA	patch76	0.0743778410056446	0.0202452142136471	0.031960885419604
1595224	UXS1	patch76	-0.0122989996168529	0.584228424987328	0.0224649044643448
1595225	UXT	patch76	-0.0275055582890688	0.405682987251586	0.0330586222097584
1595226	VAC14	patch76	-0.0229476613024177	0.115810980996986	0.0145738240188398
1595227	VAMP1	patch76	-0.0058758102152754	0.886973947262308	0.0413245988830364
1595228	VAMP2	patch76	0.0373044443642578	0.373442696464077	0.0418858961570385
1595229	VAMP3	patch76	0.00544642492463017	0.867695551498747	0.0326821543022873
1595230	VAMP4	patch76	-0.00386641194625827	0.945344443159814	0.0563788132683407
1595231	VAMP5	patch76	-0.0281653458267424	0.405481651777219	0.0338370948623629
1595232	VAMP7	patch76	0.0269806923386318	0.612158003758135	0.0531926319831194
1595233	VAMP8	patch76	0.0556806822071325	0.00753603750025969	0.0207758225405707
1595234	VANGL1	patch76	-0.0496982598047864	0.0806485758736544	0.0284071247303495
1595235	VANGL2	patch76	-0.0265515372496251	0.449169599895645	0.0350639855949269
1595236	VAPA	patch76	-0.0110958134547206	0.784385805642597	0.0405379045025792
1595237	VAPB	patch76	-0.0186203529619835	0.59761332831767	0.0352604752689885
1595238	VARS1	patch76	-0.0472252161532877	0.113584843040546	0.0298084067664097
1595239	VARS2	patch76	0.0260071453544083	0.41227666823168	0.03170094997976
1595240	VASH2	patch76	-0.000886731754137323	0.985238919113684	0.04791066593859
1595241	VASN	patch76	-0.0695695304862639	0.0292666857594794	0.0318480411471764
1595242	VASP	patch76	-0.00341994304396631	0.91024904190196	0.0303278587502498
1595243	VAT1	patch76	-0.028927339269626	0.462610057000529	0.0393587889266245
1595244	VAT1L	patch76	-0.0796248605996584	0.0331752174324961	0.0373084497793188
1595245	VAV2	patch76	0.046769652529647	0.233849560415057	0.0392513329879944
1595246	VAV3	patch76	0.0937118953290474	0.0921118853124583	0.0555592239878358
1595247	VAX1	patch76	-0.00117427406100038	0.956923185305299	0.0217318760616951
1595248	VAX2	patch76	-0.0808951813672192	0.110251256166138	0.0505873406629711
1595249	VBP1	patch76	-0.0379162329744925	0.373700240672401	0.0425957837838801
1595250	VCL	patch76	-0.00938273548629164	0.605241552799064	0.0181443981998896
1595251	VCP	patch76	-0.00488185604313833	0.857782957416011	0.0272327732038211
1595252	VCPIP1	patch76	-0.00364579009202359	0.911534285557623	0.0328023466780501
1595253	VCPKMT	patch76	-0.00253804477433084	0.932826815117071	0.0301003228512031
1595254	VCX	patch76	-0.0258388274068404	0.523350760194084	0.0404671326455666
1595255	VCX3B	patch76	-0.000856819666729964	0.985289441751797	0.0464535114933196
1595256	VCY	patch76	-0.00496746638819974	0.88259077782264	0.0336229479771698
1595257	VCY1B	patch76	-0.0404266673677627	0.178360146809013	0.030008106045439
1595258	VDAC1	patch76	-0.026371273966575	0.377743675682719	0.0298780946640616
1595259	VDAC2	patch76	0.0534202097781185	0.194103523083838	0.0410988446251702
1595260	VDAC3	patch76	0.0185273749787413	0.537354756905399	0.030022018300596
1595261	VDR	patch76	0.0339674783271104	0.265487535588161	0.0304800269394262
1595262	VEGFA	patch76	-0.0115079362477122	0.621316144790385	0.0232855988797235
1595263	VEGFB	patch76	0.00307094964939604	0.926053964393696	0.0330762488669036
1595264	VEGFC	patch76	-0.0179085387828559	0.395497771094682	0.0210634393854508
1595265	VEGFD	patch76	-0.0591348767973894	0.241528057318455	0.0504485555078284
1595266	VENTX	patch76	0.012309042779832	0.501030321553578	0.0182837439662589
1595267	VEPH1	patch76	-0.00177826612419058	0.926101661032719	0.0191655521829688
1595268	VEZF1	patch76	0.0682251294952213	0.238077106769267	0.0577773354425069
1595269	VEZT	patch76	0.0113390667141045	0.78151671411331	0.0408686997113469
1595270	VGF	patch76	-0.00145146638727125	0.945686796412325	0.0212984478080089
1595271	VGLL1	patch76	0.0012960586957346	0.951060132292027	0.0211091929776317
1595272	VGLL2	patch76	-0.0467219964978108	0.0753953857486822	0.0262375137321691
1595273	VGLL4	patch76	-0.0110496555877751	0.783754895985078	0.0402484946706086
1595274	VHL	patch76	0.0708916015800417	0.160261589089234	0.0504313967794044
1595275	VHLL	patch76	-0.0035445350832086	0.822979189285744	0.0158379683221807
1595276	VIL1	patch76	-0.0080221302248838	0.809738429071116	0.0333067947719285
1595277	VILL	patch76	0.00941286571501872	0.618341529931478	0.0188851339751618
1595278	VIP	patch76	-0.0116931800096702	0.55573284578107	0.0198364744203423
1595279	VIPAS39	patch76	0.0226971451607923	0.516415962807214	0.0349609754915772
1595280	VIPR1	patch76	0.0209939072661079	0.518425872661445	0.0324930273060086
1595281	VIPR2	patch76	-0.0164121983622122	0.580619373493717	0.0296923722626691
1595282	VIRMA	patch76	0.0027470457168494	0.955178770514772	0.048858030459277
1595283	VIT	patch76	-0.00698053953316866	0.765381065990199	0.0233822856971291
1595284	VKORC1	patch76	0.00907843919127933	0.744374183563991	0.0278311668511714
1595285	VKORC1L1	patch76	0.0308340887350593	0.36760969621431	0.0342011688305143
1595286	VLDLR	patch76	0.114469469349159	0.00131702710456322	0.0354894928739
1595287	VMA21	patch76	-0.00283606568028321	0.910806237904379	0.0253078474973114
1595288	VMAC	patch76	0.0412641115088691	0.267139232562929	0.037155752888339
1595289	VMO1	patch76	0.0151836758246815	0.640877763749845	0.0325356964951219
1595290	VMP1	patch76	-0.0320266877772574	0.473713352616307	0.0446774248041316
1595291	VN1R1	patch76	-0.00857332381967479	0.743940865217247	0.0262365758782915
1595292	VN1R2	patch76	-0.0206882086272788	0.133747496460051	0.0137806478274926
1595293	VN1R4	patch76	-0.00622017692063859	0.852637623449156	0.0334735556191464
1595294	VN1R5	patch76	-0.0290103602566412	0.115549419814373	0.0184109300211131
1595295	VNN1	patch76	-0.0190638154197668	0.273099085583308	0.0173808763252425
1595296	VNN2	patch76	-0.0135766559381007	0.435237400321567	0.0173900244452887
1595297	VOPP1	patch76	0.00736382583644283	0.819755748111074	0.032305150217331
1595298	VPREB1	patch76	0.0322886197435041	0.459050816377781	0.0435846399160313
1595299	VPREB3	patch76	0.000631412183070916	0.971309750695801	0.0175496212250314
1595300	VPS11	patch76	0.0742355447798129	0.0405175924946012	0.0361720375477926
1595301	VPS13A	patch76	0.0166677914530589	0.591245361010843	0.0310223896826121
1595302	VPS13B	patch76	0.0139178831362131	0.563687379758979	0.0240938960289783
1595303	VPS13C	patch76	-0.00567549982086798	0.862838073675613	0.0328392088860552
1595304	VPS13D	patch76	0.0208181742610622	0.584895546950554	0.0380933198356276
1595305	VPS16	patch76	0.0310592871573258	0.459559173206569	0.0419727430819731
1595306	VPS18	patch76	-0.0023909164913381	0.795135090284208	0.0092047337527378
1595307	VPS25	patch76	0.00450276398993239	0.897982577332963	0.035107239250529
1595308	VPS26A	patch76	0.00454909141253328	0.888449413563103	0.0324198061514367
1595309	VPS26B	patch76	0.0294542754293561	0.409806510237091	0.0357136123868089
1595310	VPS26C	patch76	0.00255936934168355	0.939699939242646	0.0338207474878854
1595311	VPS28	patch76	0.0612840549192775	0.171847495126498	0.0448077824979457
1595312	VPS29	patch76	0.015601052751433	0.68220411316825	0.0380856898378223
1595313	VPS33A	patch76	0.0239600976421421	0.559709935558463	0.0410588270153228
1595314	VPS33B	patch76	0.0320911797534553	0.0412643915460546	0.0156949312628843
1595315	VPS35	patch76	-0.0128120943402309	0.792826439447077	0.0487627059162488
1595316	VPS35L	patch76	-0.020440980863139	0.72790123471963	0.0587283490854323
1595317	VPS36	patch76	-0.0375245262663328	0.43476030902273	0.0480143718825733
1595318	VPS37A	patch76	-0.019282306121468	0.651554866066536	0.0426788564855206
1595319	VPS37B	patch76	-0.017471201137273	0.611248354034377	0.0343567020178592
1595320	VPS37C	patch76	0.0591152458866551	0.218079813273129	0.0479530774815071
1595321	VPS37D	patch76	0.0189793431977471	0.487135676392274	0.0272987950904759
1595322	VPS39	patch76	0.0347902159652604	0.128720704687655	0.0228734571216322
1595323	VPS41	patch76	0.0105530793015209	0.796858957946017	0.0409806623961755
1595324	VPS45	patch76	-0.0250049435161634	0.501356051400226	0.0371704089516566
1595325	VPS4A	patch76	0.0114495511122333	0.763857184493923	0.0380968452041143
1595326	VPS4B	patch76	0.0552342455481769	0.303425261086022	0.0536315716548595
1595327	VPS50	patch76	-0.0443955156526119	0.196098110620353	0.0343087732381827
1595328	VPS51	patch76	0.0134075565780512	0.73007802581339	0.0388443031014863
1595329	VPS52	patch76	0.0309243715671996	0.147355410176302	0.0213188783269394
1595330	VPS53	patch76	0.0506736782293127	0.261927476133197	0.0451329535059518
1595331	VPS54	patch76	-0.0437332000244446	0.434323822217282	0.0559054975205323
1595332	VPS72	patch76	0.0114734135512824	0.823426625809418	0.0513985019170634
1595333	VPS8	patch76	0.035903748978942	0.280597225843708	0.0332496244311568
1595334	VPS9D1	patch76	0.11261738454367	0.00994771506032334	0.0435692772656139
1595335	VRK1	patch76	-0.0355132823864558	0.375431733713279	0.0400412331661946
1595336	VRK2	patch76	0.0454764441236812	0.124927267786586	0.0296016485740487
1595337	VRK3	patch76	-0.0206431098754194	0.593540799841764	0.0386603907388533
1595338	VRTN	patch76	0.0141136854730963	0.493872556646471	0.0206181856337789
1595339	VSIG1	patch76	-0.028361317124331	0.206355368658436	0.0224228634715822
1595340	VSIG10	patch76	-0.0449481722837232	0.110138071001013	0.0280991285573979
1595341	VSIG10L	patch76	0.0332553515130526	0.239046751405764	0.028221003478575
1595342	VSIG10L2	patch76	0.00185741372734286	0.925126450634057	0.0197570854769447
1595343	VSIG2	patch76	-0.0233933371331094	0.539623111482732	0.0381192327490118
1595344	VSIG8	patch76	0.0137478939098524	0.26353878162431	0.0122861274855179
1595345	VSIR	patch76	-0.00331498591929189	0.860041027958818	0.018793744747621
1595346	VSNL1	patch76	0.0161189287463172	0.607373230737035	0.0313560219005703
1595347	VSTM1	patch76	0.025378191887502	0.212057685360404	0.0203174584709271
1595348	VSTM2A	patch76	-0.0137207288769126	0.570019384337565	0.0241436788232485
1595349	VSTM2B	patch76	-0.00842569168590501	0.610215099780954	0.0165210003502223
1595350	VSTM2L	patch76	-0.013442425887874	0.535088334366914	0.0216614777215647
1595351	VSTM4	patch76	-0.0153862022615998	0.55276863749995	0.0259067502698083
1595352	VSTM5	patch76	0.0118970881320603	0.63909416362033	0.0253575861065342
1595353	VSX1	patch76	0.0315532589869799	0.116805372170616	0.0200939025579252
1595354	VSX2	patch76	-0.0307171292120408	0.288333382379705	0.0289074454598836
1595355	VTA1	patch76	-0.0468459980251434	0.0417778695108658	0.0229691094594644
1595356	VTCN1	patch76	-0.0109108133884694	0.8515995518176	0.0583004629155257
1595357	VTI1A	patch76	0.0270407991262256	0.260668688764579	0.0240205801495393
1595358	VTI1B	patch76	-0.0302029913349968	0.311047601498197	0.029792760937454
1595359	VTN	patch76	0.0356524464371159	0.1312390517059	0.0235948642351313
1595360	VWA1	patch76	0.13199751010144	0.0398771800639582	0.0641104020262565
1595361	VWA2	patch76	0.000305733584141033	0.996830435599078	0.0769352481041661
1595362	VWA3A	patch76	-0.0155726271974044	0.115265273165996	0.00987517153264804
1595363	VWA3B	patch76	-0.00636998131347051	0.696254936429149	0.0163105479943677
1595364	VWA5A	patch76	-0.0601998750838838	0.0936325584364064	0.0358577143431137
1595365	VWA5B1	patch76	-0.0045334109609692	0.495141646622773	0.00664220752056945
1595366	VWA5B2	patch76	0.010058949204325	0.446607966397876	0.0132090883339054
1595367	VWA7	patch76	-0.0158569194778677	0.422702365786804	0.0197663342042064
1595368	VWA8	patch76	0.0408320451257916	0.11444051463848	0.0258342125365852
1595369	VWC2	patch76	-0.00878824519495349	0.639234022634635	0.0187391829247944
1595370	VWC2L	patch76	-0.0426811557458539	0.0945983964879624	0.0254976909703882
1595371	VWCE	patch76	0.0250493895707762	0.443959130022275	0.032703078687392
1595372	VWDE	patch76	0.0166118068147356	0.351984644474366	0.0178357782176227
1595373	VXN	patch76	0.0666481350571772	0.0847422859277585	0.038607734850714
1595374	WAC	patch76	-0.0232405255385295	0.493667430069799	0.0339351429258719
1595375	WAPL	patch76	0.0087424387463859	0.755457211484183	0.0280588220467995
1595376	WARS1	patch76	0.0587826403453734	0.0107812946868576	0.0229920925587313
1595377	WARS2	patch76	-0.0239694914509566	0.297422693204579	0.0229865163796082
1595378	WASF1	patch76	0.0197288955050579	0.139941673273556	0.0133510138942558
1595379	WASF2	patch76	-0.0554336254455251	0.114990135076886	0.0351258302931175
1595380	WASF3	patch76	0.0259178137366141	0.398420727272805	0.0306731017886753
1595381	WASHC1	patch76	-0.00183313564513656	0.915332485717369	0.0172361966118249
1595382	WASHC2C	patch76	-0.0505498432186694	0.29807704215433	0.0485425762474777
1595383	WASHC3	patch76	0.0880826462862861	0.143686574352956	0.0601714389977736
1595384	WASHC4	patch76	0.0182344567111417	0.650273625224064	0.0402012000222641
1595385	WASHC5	patch76	0.061547765776947	0.0970532013236811	0.0370420006455885
1595386	WASL	patch76	0.00567807017157271	0.847762327976001	0.0295661460730371
1595387	WBP1	patch76	0.0478972571927614	0.22080436156447	0.0390838444529506
1595388	WBP11	patch76	0.0815170181643405	0.0403750958629681	0.0396916788015556
1595389	WBP1L	patch76	0.0324272364937749	0.0432765135231078	0.0160153803587926
1595390	WBP2	patch76	-0.0390221612673069	0.262140965365819	0.0347709980315933
1595391	WBP2NL	patch76	0.0115683159775934	0.553740083283224	0.019526082796665
1595392	WBP4	patch76	-0.0227021909440282	0.37316078320645	0.0254752634242482
1595393	WDCP	patch76	0.0220563846439725	0.288727994758626	0.0207739530629351
1595394	WDFY1	patch76	0.0114448935039991	0.58482750054983	0.0209381937003617
1595395	WDFY2	patch76	-0.00855107984157464	0.81932025430863	0.037421634906243
1595396	WDFY3	patch76	0.064671064567414	0.0606778696133441	0.0344195094352743
1595397	WDHD1	patch76	-0.0135714229662716	0.487119105198708	0.0195196108346924
1595398	WDPCP	patch76	0.0404008749619342	0.151353315945713	0.02812731900822
1595399	WDR1	patch76	0.0058393215672324	0.825686549497078	0.0265037469112944
1595400	WDR11	patch76	-0.0639337975754478	0.0803751491421126	0.0365109841192985
1595401	WDR12	patch76	0.0122570876312143	0.71643923508776	0.0337316485509862
1595402	WDR13	patch76	0.0239737421766089	0.512244366760188	0.0365628350483865
1595403	WDR17	patch76	0.0552776286969261	0.0874294510800026	0.0322969348142745
1595404	WDR18	patch76	0.0592433566801495	0.191952746619021	0.0453589325802879
1595405	WDR19	patch76	0.0182341758727228	0.54065302008299	0.0297880706068912
1595406	WDR20	patch76	0.0120593965630922	0.39948611258385	0.0143043007430544
1595407	WDR24	patch76	-0.0119809208204974	0.829480019549399	0.0556088069153613
1595408	WDR25	patch76	0.0220122865711323	0.335268947429958	0.0228289229026365
1595409	WDR26	patch76	0.039175546222836	0.244030172472903	0.0335991969755256
1595410	WDR27	patch76	0.0335642527389803	0.157695649496919	0.0237304247939564
1595411	WDR3	patch76	0.0237868609309489	0.500570237307735	0.0352948416957042
1595412	WDR31	patch76	0.00210921899986898	0.916635778848676	0.0201433048998694
1595413	WDR33	patch76	0.000686859960066667	0.983660213817268	0.0335254288413809
1595414	WDR35	patch76	0.00802768068179316	0.645661945434188	0.0174515337975872
1595415	WDR36	patch76	0.00282815048939876	0.926468075195373	0.0306331757100874
1595416	WDR37	patch76	0.012921095733047	0.697824458813662	0.0332657341953895
1595417	WDR38	patch76	0.0230138448294656	0.258579553144538	0.0203538775086612
1595418	WDR4	patch76	0.0149217431643223	0.669808289297236	0.0349788326147708
1595419	WDR41	patch76	0.044933456840394	0.232386710066774	0.037592330873185
1595420	WDR43	patch76	0.0182358004582412	0.756718725862274	0.0588412192919804
1595421	WDR44	patch76	0.0229048100492461	0.487861380379746	0.0329999469245757
1595422	WDR45	patch76	0.0641699193195124	0.0436775845504175	0.0317534876618466
1595423	WDR45B	patch76	-0.136858204963823	0.0049100165978362	0.0484972986565811
1595424	WDR46	patch76	0.0140567021458321	0.776393010610583	0.0494721328930783
1595425	WDR47	patch76	-0.0211245178248725	0.41039266277689	0.0256458015028249
1595426	WDR48	patch76	-0.00468724613094486	0.888613038638741	0.0334537810804168
1595427	WDR49	patch76	-0.0483913724868353	0.0240030298012953	0.0213925365294514
1595428	WDR5	patch76	-0.0319604032507328	0.442598250465559	0.0416013029251749
1595429	WDR53	patch76	-0.0398999489061639	0.127105985953716	0.0261218826258813
1595430	WDR54	patch76	-0.0211463243820446	0.582249434115027	0.0384226207649144
1595431	WDR55	patch76	-0.0493998108738651	0.179260020297128	0.0367448571376265
1595432	WDR59	patch76	0.0111254701065265	0.643552120693205	0.0240321342443017
1595433	WDR5B	patch76	0.02854724820206	0.442883676411721	0.0371818324746964
1595434	WDR6	patch76	0.017273376991406	0.570150622224649	0.0304054433482844
1595435	WDR62	patch76	-0.0195282838233392	0.388536468727601	0.0226331234413438
1595436	WDR64	patch76	0.00260239342392668	0.903620938926003	0.0214837766135232
1595437	WDR7	patch76	0.0247131246775201	0.332252825549101	0.0254704324305526
1595438	WDR70	patch76	-0.052836210232813	0.186196936264799	0.0399297584907517
1595439	WDR72	patch76	0.0121260502517849	0.64218538425109	0.0260859473134857
1595440	WDR73	patch76	0.021795362171505	0.330519842331654	0.0223828401330868
1595441	WDR74	patch76	-0.00510642126486707	0.854156418696484	0.0277694142845723
1595442	WDR75	patch76	-0.0612344567973087	0.167679566120922	0.0443358742993846
1595443	WDR76	patch76	-0.0154822123014661	0.428180799976681	0.019529128340568
1595444	WDR77	patch76	0.0257951235243184	0.376519401211016	0.0291503887462609
1595445	WDR81	patch76	-0.0146443561346469	0.639893882751734	0.0312877788143006
1595446	WDR82	patch76	0.00132382354283715	0.963569052715628	0.0289728527324962
1595447	WDR83	patch76	-0.0511762442842289	0.203686710270527	0.0402227145095062
1595448	WDR83OS	patch76	-0.0376533393944862	0.231347662367325	0.0314315082996633
1595449	WDR86	patch76	-0.0365850910101009	0.186814253580996	0.0276871719058091
1595450	WDR87	patch76	0.0101640083798963	0.44145837648832	0.0131969845124052
1595451	WDR88	patch76	-0.0281340136588049	0.490847071877066	0.0408135675561618
1595452	WDR89	patch76	0.0205049359307399	0.355253445352655	0.022165867313411
1595453	WDR90	patch76	0.0295018787124812	0.540609412638619	0.0481902431007152
1595454	WDR91	patch76	0.0087779149886891	0.856725598975214	0.0486011245254408
1595455	WDR93	patch76	0.0253846364084184	0.263896101947086	0.022702571744455
1595456	WDR97	patch76	-0.0258511295702083	0.467144108808329	0.0355324412104631
1595457	WDSUB1	patch76	0.0588314559212018	0.0661951062404908	0.0319733988246114
1595458	WDTC1	patch76	-0.00481569695688738	0.8812670234883	0.0322295926706076
1595459	WEE1	patch76	0.0154521922587505	0.572328129832242	0.0273540683508111
1595460	WEE2	patch76	-0.0268993953756408	0.352342622543866	0.0289028563256844
1595461	WFDC1	patch76	0.0150047341741745	0.384028584058491	0.0172260024509479
1595462	WFDC10A	patch76	-0.0217922998883737	0.248395669818156	0.0188640398786973
1595463	WFDC10B	patch76	0.0198677494413458	0.582113257592247	0.0360864367854763
1595464	WFDC11	patch76	-0.049158080670888	0.285946059418312	0.0460331932252629
1595465	WFDC12	patch76	0.016087819402118	0.237183586983813	0.0135982302097
1595466	WFDC13	patch76	0.00899226395038766	0.69578219535309	0.0229873296657943
1595467	WFDC2	patch76	0.00542528099298277	0.895093717860596	0.0411285929649729
1595468	WFDC3	patch76	-0.0195052638390807	0.549519596944539	0.0325753158098156
1595469	WFDC5	patch76	-0.0271882938662362	0.432647422512314	0.0346291075625209
1595470	WFDC6	patch76	-0.012714901767982	0.470847323526434	0.0176229243704697
1595471	WFDC8	patch76	-0.00265452575794558	0.92642233786247	0.0287346314064131
1595472	WFDC9	patch76	-0.0290087764137134	0.52256492789091	0.0453458607313855
1595473	WFIKKN1	patch76	0.0244650313035867	0.416850389186948	0.0301150609368055
1595474	WFIKKN2	patch76	0.0302083870735632	0.213818026750508	0.0242777842177292
1595475	WFS1	patch76	-0.0272474670377162	0.614470071320672	0.0540697731429342
1595476	WHAMM	patch76	-0.0588141669236505	0.153535653358352	0.041165541926762
1595477	WHRN	patch76	-0.0623359683957541	0.0464251711286834	0.0312446661491082
1595478	WIF1	patch76	0.0106160515188438	0.330606148402071	0.0109041466197643
1595479	WIPF2	patch76	0.00321019123175917	0.909433599796916	0.0282103775013264
1595480	WIPF3	patch76	-0.023942358166189	0.398852484515173	0.0283611626654115
1595481	WIPI1	patch76	0.0275154576683749	0.471260936908526	0.0381721709503666
1595482	WIPI2	patch76	-0.0153709638965689	0.70156629350057	0.0400947457421935
1595483	WIZ	patch76	0.0160315475347508	0.67646515107352	0.0384017776685207
1595484	WLS	patch76	-0.0196787830050906	0.557946369916146	0.0335712622530286
1595485	WNK1	patch76	0.00305715041051314	0.942795930062125	0.0425891956928151
1595486	WNK2	patch76	0.0385109336787335	0.622382187097051	0.0781632933800106
1595487	WNK3	patch76	-0.0143649868084212	0.426678495848722	0.0180610364507064
1595488	WNK4	patch76	-0.000594066628191927	0.983275402258544	0.0283289538024648
1595489	WNT1	patch76	-0.0142956221613707	0.648426421786194	0.0313398329533193
1595490	WNT10A	patch76	-0.0515716088173392	0.290821184057492	0.0487844965573532
1595491	WNT10B	patch76	0.00968134277089337	0.754875909950298	0.0309961063389943
1595492	WNT11	patch76	-0.063302319343601	0.21714401059565	0.0512450827474049
1595493	WNT16	patch76	0.0214336670737086	0.526203911571487	0.0337999569374576
1595494	WNT2	patch76	0.0148568254944206	0.657062776871139	0.0334489320436241
1595495	WNT2B	patch76	0.0068129556172135	0.522848605007792	0.0106571286149659
1595496	WNT3	patch76	-0.00351266818895333	0.90490070675617	0.0293905926042429
1595497	WNT3A	patch76	-0.0365591039209306	0.287838912656421	0.0343699446773288
1595498	WNT4	patch76	0.0256679919507046	0.182946231958676	0.0192547116008385
1595499	WNT5B	patch76	0.0209681015754655	0.175484244909605	0.0154611267087961
1595500	WNT6	patch76	0.0209651193066315	0.461117053676183	0.0284303488598382
1595501	WNT7A	patch76	-0.0467462940606614	0.0233775461291888	0.0205726445259816
1595502	WNT7B	patch76	0.00447868246807475	0.920764415135053	0.0450086174920905
1595503	WNT8A	patch76	0.0357650797100082	0.0567402061576077	0.0187398526754734
1595504	WNT8B	patch76	-0.0135181792497728	0.553007418374112	0.0227751344533315
1595505	WNT9A	patch76	-0.039219157937368	0.135438931597556	0.0262381208582176
1595506	WNT9B	patch76	0.0107878360773346	0.630292823382623	0.022403281159176
1595507	WRAP53	patch76	-0.0183563220877572	0.562913528119823	0.0317145112623588
1595508	WRAP73	patch76	0.0653978505314914	0.11916390295953	0.0419155776681413
1595509	WRN	patch76	0.0161926751799934	0.639177283853712	0.034521809342897
1595510	WRNIP1	patch76	-0.00301573510253758	0.928568723748586	0.0336283124952836
1595511	WSB1	patch76	-0.0401927657083029	0.218779823863936	0.0326532061267328
1595512	WSB2	patch76	-0.0885640139691515	0.339224922141888	0.0926053239064279
1595513	WSCD1	patch76	0.00366829954671772	0.846199159554549	0.0189045601622343
1595514	WSCD2	patch76	0.0095963156898398	0.558002490361902	0.0163732871355743
1595515	WT1	patch76	-0.0163161399160821	0.383540811982419	0.0187123330118508
1595516	WTAP	patch76	0.0116562054340468	0.722644185301235	0.0328277462715681
1595517	WTIP	patch76	0.0145040883887623	0.687456790305297	0.0360369767534927
1595518	WWC1	patch76	-0.0941467615852884	0.0177955613571573	0.0396318927012001
1595519	WWC2	patch76	-0.00539686740740211	0.758965656360112	0.0175816151239374
1595520	WWC3	patch76	-0.0386614599306133	0.255208246951578	0.0339512296476323
1595521	WWOX	patch76	-0.00584727724039748	0.860994169966271	0.0333798092548266
1595522	WWP1	patch76	-0.0440194386242076	0.313892965431384	0.0436778151945653
1595523	WWP2	patch76	0.0535473562368278	0.236040003221606	0.0451505117780439
1595524	WWTR1	patch76	-0.0502569507048634	0.126881372487159	0.0328829779849997
1595525	XAB2	patch76	-0.00903640966070376	0.751783472223037	0.0285587723766389
1595526	XAF1	patch76	0.0321806340971711	0.216872530594477	0.0260357700426332
1595527	XAGE1B	patch76	0.00864149471541369	0.793122234405386	0.032937567919166
1595528	XAGE2	patch76	-0.0127706505579145	0.594081819898745	0.0239519467436476
1595529	XAGE3	patch76	-0.00856423659710625	0.843331716134438	0.0433176142799784
1595530	XAGE5	patch76	-0.0234176014460398	0.202180781922774	0.0183440695660654
1595531	XBP1	patch76	0.0827035269907219	0.000138399266228617	0.0215793917307231
1595532	XCL1	patch76	0.0046980671902209	0.809165314567818	0.0194460076304013
1595533	XCL2	patch76	0.00862538152380515	0.666782042030833	0.0200239447514832
1595534	XCR1	patch76	-0.00218337338373685	0.904863064727381	0.0182610832798255
1595535	XDH	patch76	-0.0427660731856166	0.264143486811508	0.0382673721633871
1595536	XG	patch76	0.0228113677152076	0.303645529240817	0.0221595741035072
1595537	XIAP	patch76	0.00401353613951989	0.892354540026653	0.0296474671351805
1595538	XIRP1	patch76	-0.0485743730620933	0.170352454244486	0.0353911065986719
1595539	XIRP2	patch76	-5.81064762901454e-05	0.997098947242765	0.0159753686972484
1595540	XK	patch76	0.00576539820307513	0.684895779482823	0.014201797349056
1595541	XKR3	patch76	-0.0111787213697611	0.129132183726287	0.00735757530829677
1595542	XKR4	patch76	-0.039328739673684	0.29592891007106	0.0375993430049886
1595543	XKR5	patch76	0.0174589540267161	0.418576347724784	0.0215708279834036
1595544	XKR6	patch76	-0.145539711614638	0.0111258903311804	0.0571735994393769
1595545	XKR7	patch76	0.0534536577803225	0.203701852754201	0.0420140895060907
1595546	XKR8	patch76	-0.0054961451681938	0.823026970468379	0.0245650473226452
1595547	XKR9	patch76	0.0226075480049787	0.396441584724945	0.0266434672967993
1595548	XKRX	patch76	-0.0136549456489392	0.674344903158814	0.0324830569389828
1595549	XNDC1N	patch76	0.076325794666207	0.00930886210055534	0.0292680399797448
1595550	XPA	patch76	0.0597913566181516	0.0736389192520649	0.0333736705825465
1595551	XPC	patch76	-0.00505777477818821	0.921962773197678	0.051611313778165
1595552	XPNPEP1	patch76	-0.0599648220874293	0.118329191387688	0.0383462941980012
1595553	XPNPEP2	patch76	0.0105264469268859	0.493150166623776	0.0153520233007157
1595554	XPNPEP3	patch76	0.029273036477264	0.208169863552412	0.0232364116325103
1595555	XPO1	patch76	-0.00961601929809727	0.750876174543795	0.0302761147822149
1595556	XPO4	patch76	-0.0238640866237357	0.238532986641086	0.0202292664686961
1595557	XPO5	patch76	0.00265491317265872	0.946101197540572	0.03925750722978
1595558	XPO6	patch76	0.0141484212582864	0.639854990678274	0.0302246963142636
1595559	XPO7	patch76	-0.00109399144836921	0.974793173753599	0.0346103728182947
1595560	XPOT	patch76	-0.0665053791880681	0.253044839290925	0.0581371461619668
1595561	XPR1	patch76	0.0342710574002267	0.517041100020218	0.0528673516996002
1595562	XRCC1	patch76	-0.0240281038974389	0.498672254330251	0.0354953143467632
1595563	XRCC2	patch76	-0.0386602868035163	0.0951085085065828	0.0231313960414859
1595564	XRCC3	patch76	-0.00885890180716293	0.551519823873701	0.0148695125008997
1595565	XRCC4	patch76	0.0367271249500175	0.29365546600464	0.0349470680915272
1595566	XRCC5	patch76	-0.0290335596126957	0.215933853731132	0.0234416276151894
1595567	XRCC6	patch76	0.0083799625669914	0.819908585434633	0.0367946944332226
1595568	XRN1	patch76	0.0180585171118491	0.628149802460176	0.0372687069071308
1595569	XRN2	patch76	-0.101884133815083	0.0338541070040864	0.0479220890856645
1595570	XRRA1	patch76	0.0172909280376079	0.545220987005462	0.0285689074861999
1595571	XXYLT1	patch76	-0.0271972435090898	0.269437794048646	0.024607417454995
1595572	XYLB	patch76	-0.0381939495384035	0.509540499501847	0.0578787467031257
1595573	XYLT2	patch76	-0.0694913338977429	0.184877611638772	0.052358963378293
1595574	YAE1	patch76	0.0158513543569174	0.648206954381897	0.0347271647399776
1595575	YAF2	patch76	-0.0299295126437903	0.493787432958236	0.0437143525170473
1595576	YAP1	patch76	0.0900050650381549	0.0060753095004235	0.032703208876434
1595577	YARS1	patch76	0.00877362472351051	0.755444635914504	0.0281574174755554
1595578	YARS2	patch76	-0.00543876366188835	0.83858580157385	0.0266894527677268
1595579	YBEY	patch76	-0.0232180121519058	0.40557478635524	0.0278990357451314
1595580	YBX1	patch76	-0.035290356290196	0.0633460443571743	0.0189758880773628
1595581	YBX2	patch76	0.00485544723302284	0.920615701281952	0.0487032106958579
1595582	YBX3	patch76	0.0160364345537743	0.409861326170413	0.0194466197023084
1595583	YDJC	patch76	-0.0182288524605107	0.695497594658203	0.0465533882209585
1595584	YEATS2	patch76	0.0185176730454839	0.583188591588643	0.0337303420580448
1595585	YEATS4	patch76	0.0452770457549474	0.306692733941073	0.0442615487993129
1595586	YES1	patch76	-0.0460614937935341	0.141901804478828	0.0313252877508217
1595587	YIF1A	patch76	0.0904195319780254	0.0399449793499621	0.0439312679783151
1595588	YIF1B	patch76	-0.0147815084683423	0.71313167395926	0.0401884970240265
1595589	YIPF1	patch76	0.0639397737262125	0.158833138287425	0.0453303066346321
1595590	YIPF2	patch76	-0.0269496023172038	0.531809670029201	0.0430807153545904
1595591	YIPF3	patch76	-0.0470641186668239	0.249179420384663	0.0408076474425932
1595592	YIPF4	patch76	-0.046358785780766	0.237485255148562	0.0392100011045789
1595593	YIPF5	patch76	0.00163356384291109	0.956939827134586	0.0302434854628231
1595594	YIPF6	patch76	0.0171706402624593	0.476332784620655	0.0240957035489862
1595595	YIPF7	patch76	-0.0052359450463279	0.825879951734372	0.0237919458960157
1595596	YJEFN3	patch76	0.0475626592668122	0.431113544864142	0.0603779207578132
1595597	YJU2	patch76	-0.0214082768078067	0.636484940329966	0.045277056134931
1595598	YJU2B	patch76	0.0277184366465563	0.351335554715837	0.0297206455930291
1595599	YKT6	patch76	0.0169310660714706	0.652203114380656	0.0375494964263164
1595600	YLPM1	patch76	0.0294232127352314	0.316526298802891	0.0293542817458998
1595601	YME1L1	patch76	0.00894593490459628	0.793523522289806	0.0341657714578828
1595602	YOD1	patch76	0.0284239124915758	0.32487472775462	0.0288511479425397
1595603	YPEL1	patch76	0.0397507411290066	0.174172758763767	0.0292216438580757
1595604	YPEL2	patch76	-0.0216555593666788	0.356727945056273	0.0234816089120712
1595605	YPEL3	patch76	0.0485153124770146	0.0311884217167732	0.0224704915325757
1595606	YPEL4	patch76	-0.00933216345621535	0.753486921739143	0.0297042049392171
1595607	YPEL5	patch76	-0.00196731883795345	0.950495371613401	0.0316761469308691
1595608	YRDC	patch76	-0.014117530710792	0.394487592623433	0.0165691114697992
1595609	YTHDC1	patch76	-0.0375950106934149	0.403452102483769	0.0449708945280087
1595610	YTHDC2	patch76	0.0324267960177348	0.19451465761501	0.0249705929825531
1595611	YTHDF1	patch76	0.0736829769559821	0.0295013570316694	0.0337801698796478
1595612	YTHDF2	patch76	0.0180150471550718	0.626137225150571	0.0369623541282671
1595613	YTHDF3	patch76	0.0196071646547149	0.323035326913458	0.0198263086873378
1595614	YWHAB	patch76	-0.0285119408855236	0.473240586944225	0.0397318302545365
1595615	YWHAE	patch76	-0.0412781367775981	0.228046863760607	0.034213804603057
1595616	YWHAG	patch76	-0.0194746341588535	0.524126184260528	0.0305569747859723
1595617	YWHAH	patch76	0.00571688294292055	0.868597631490113	0.0345427742927799
1595618	YWHAQ	patch76	-0.0120626768927604	0.496326794927164	0.0177225295834747
1595619	YWHAZ	patch76	-0.0167535946920461	0.399466873633538	0.0198715309027136
1595620	YY1	patch76	-0.0278703077491109	0.38799206601498	0.0322643997385951
1595621	YY1AP1	patch76	0.0450908650547757	0.147595114443081	0.0311035235867717
1595622	YY2	patch76	-0.00652472149189911	0.769988741092247	0.0223063984807747
1595623	ZACN	patch76	-0.0316242970172229	0.22685629981563	0.0261450011040239
1595624	ZAN	patch76	0.0253799546954635	0.282532484279253	0.0235985874064299
1595625	ZAR1	patch76	-0.0166988727117733	0.557830434440975	0.0284792596290127
1595626	ZAR1L	patch76	0.000304392409788743	0.990031918932722	0.0243553217554671
1595627	ZBBX	patch76	-0.0149534880123364	0.558573033728726	0.0255507509134134
1595628	ZBED1	patch76	-0.0259102630660196	0.56769996174119	0.0453201231892508
1595629	ZBED2	patch76	-0.00755024513031811	0.610111480151099	0.0148001401066828
1595630	ZBED3	patch76	-0.0142984531066183	0.429433422607101	0.0180849729618844
1595631	ZBED4	patch76	-0.0299617822619544	0.467772293087917	0.041240710068032
1595632	ZBED5	patch76	0.0246232926755486	0.536921101164413	0.0398574295232547
1595633	ZBED6	patch76	0.0777566047972711	0.0376760246562976	0.0373404440670969
1595634	ZBP1	patch76	-0.0201384131898564	0.49753141020185	0.0296703971598135
1595635	ZBTB1	patch76	0.0394077249635016	0.524040799499342	0.0618205720304062
1595636	ZBTB10	patch76	-0.0647731604354529	0.163191262440992	0.0464022514533078
1595637	ZBTB11	patch76	-0.0359448569677204	0.176489590116959	0.0265662578089424
1595638	ZBTB12	patch76	-0.0519576492578224	0.327780867402094	0.0530566052687893
1595639	ZBTB14	patch76	-0.0543189832902298	0.131411297536842	0.035964503240782
1595640	ZBTB16	patch76	-0.00554515059959765	0.788365959604472	0.0206494655339173
1595641	ZBTB17	patch76	-0.0545942677296359	0.260107710987974	0.0484394761867075
1595642	ZBTB18	patch76	0.0491589917324171	0.269274493387454	0.0444627046450225
1595643	ZBTB2	patch76	-0.0192437443663408	0.346092963723316	0.0204104326099263
1595644	ZBTB20	patch76	0.0010129015619419	0.970224531513432	0.027126297153258
1595645	ZBTB21	patch76	0.0413095935327646	0.194886439689534	0.0318374260766155
1595646	ZBTB22	patch76	-0.0151954879883613	0.806133104112938	0.0618931170566745
1595647	ZBTB24	patch76	-0.0339876362133782	0.211764321225521	0.0271925878674345
1595648	ZBTB25	patch76	0.0337623753023998	0.463908347028956	0.0460709883390852
1595649	ZBTB26	patch76	-0.0451691944494882	0.296210585854103	0.0432081880526524
1595650	ZBTB3	patch76	0.0561480124840506	0.0729893926380294	0.0312691691192837
1595651	ZBTB32	patch76	-0.00163165537470568	0.941312763705491	0.0221551501582506
1595652	ZBTB33	patch76	0.0572554206744882	0.0113439900639127	0.022552820547449
1595653	ZBTB34	patch76	0.00589089700795173	0.859193582287963	0.033194321276976
1595654	ZBTB37	patch76	0.00282381409157604	0.94321163890877	0.0396270498566453
1595655	ZBTB38	patch76	0.0106215305289436	0.748756030088106	0.0331500306471748
1595656	ZBTB39	patch76	0.0269813731399329	0.170069687719461	0.0196455032875873
1595657	ZBTB4	patch76	-0.0089915990573523	0.531989644808303	0.0143799725729649
1595658	ZBTB40	patch76	0.0612998624310488	0.0171551615927295	0.025657720712656
1595659	ZBTB41	patch76	0.0782895193448812	0.161393666459162	0.0558452319303523
1595660	ZBTB42	patch76	-0.000963764531950627	0.94275069539333	0.0134155874074479
1595661	ZBTB43	patch76	0.0238006014370183	0.463001223457772	0.0324116404635667
1595662	ZBTB44	patch76	-0.00943083849670745	0.81888564520997	0.0411708921555963
1595663	ZBTB45	patch76	-0.0120224563522924	0.645477020423106	0.0261212175915709
1595664	ZBTB46	patch76	-0.00899467333347278	0.736323638638953	0.0267014038247315
1595665	ZBTB47	patch76	-0.0101789903117967	0.746480335290385	0.0314736583378261
1595666	ZBTB48	patch76	0.029781281720938	0.4856458864899	0.0426894769732291
1595667	ZBTB49	patch76	-0.0102361952532955	0.574325892792578	0.0182151856099574
1595668	ZBTB5	patch76	0.000724709773351118	0.987766761498031	0.0472485579639893
1595669	ZBTB6	patch76	0.0587172542078955	0.117746027827148	0.0374888762902533
1595670	ZBTB7A	patch76	-0.0129759521288905	0.754524442600301	0.0414827772291973
1595671	ZBTB7B	patch76	-0.0315584415171047	0.327205080391121	0.0321875714591876
1595672	ZBTB7C	patch76	0.00909787218992237	0.781572373936031	0.0327994741495788
1595673	ZBTB8A	patch76	-0.0466598060615821	0.141276506683872	0.0316823121033057
1595674	ZBTB8B	patch76	0.00999759940154595	0.762923604449498	0.033130643967344
1595675	ZBTB8OS	patch76	-0.0285235771004221	0.0349814771006171	0.0135007807993596
1595676	ZBTB9	patch76	-0.0158765180117439	0.459176068560254	0.0214368225637797
1595677	ZC2HC1A	patch76	-0.0137482921932139	0.784582748119363	0.0502756662707369
1595678	ZC2HC1B	patch76	-0.0211039759838232	0.297695021000637	0.020249934574255
1595679	ZC2HC1C	patch76	-0.00870866067873781	0.488136426462722	0.0125548802146575
1595680	ZC3H10	patch76	0.00795518020822709	0.75595176791377	0.0255855667804728
1595681	ZC3H11A	patch76	-0.0552872754406105	0.229323327815379	0.0459514134467481
1595682	ZC3H11B	patch76	-0.0376300156448259	0.342285395086758	0.0395974885475681
1595683	ZC3H12A	patch76	0.0447076618073329	0.21768186278311	0.0362345574040867
1595684	ZC3H12B	patch76	-0.0164656764199949	0.498770412246569	0.0243293451017725
1595685	ZC3H12C	patch76	-0.0215143488005598	0.390022400508895	0.025013257173206
1595686	ZC3H12D	patch76	-0.0296778243661605	0.315955657711975	0.0295733792055495
1595687	ZC3H13	patch76	-0.00220602558416376	0.940386109192286	0.0294876707897769
1595688	ZC3H14	patch76	-0.0123834993204913	0.698826408661501	0.0319932370099516
1595689	ZC3H15	patch76	-0.0145137442377299	0.677681549447339	0.0349051416679845
1595690	ZC3H18	patch76	0.0596584305289223	0.326279486163147	0.0607313531063028
1595691	ZC3H3	patch76	0.0452367176457095	0.216713882641329	0.0365861608954191
1595692	ZC3H4	patch76	0.027632779180888	0.307991434194053	0.0270856923609044
1595693	ZC3H6	patch76	-0.0204609708298155	0.179831986835873	0.0152394460298289
1595694	ZC3H7A	patch76	-0.0344526183887899	0.313663054887263	0.03416899092563
1595695	ZC3H7B	patch76	-0.014414289016658	0.508824985294076	0.0218063977786915
1595696	ZC3H8	patch76	-0.0109813570233339	0.727027541464292	0.0314450237422733
1595697	ZC3HAV1	patch76	-0.0297687492721254	0.543370577469818	0.0489597334141636
1595698	ZC3HAV1L	patch76	0.0140155381821877	0.69901330112879	0.0362333130464117
1595699	ZC3HC1	patch76	-0.0295547659311386	0.0553720951848515	0.0153996188496393
1595700	ZC4H2	patch76	-0.00144533575192229	0.948583450485834	0.0224051154964152
1595701	ZCCHC10	patch76	-0.00276910005388431	0.916614275115946	0.0264384065973345
1595702	ZCCHC12	patch76	0.0385234362904644	0.229232930560924	0.0320121106843379
1595703	ZCCHC13	patch76	-0.00729991275812581	0.82191363590419	0.0324195685529762
1595704	ZCCHC14	patch76	-0.0448915006895551	0.0743364384736333	0.0251177397295177
1595705	ZCCHC17	patch76	0.0387863153948832	0.324739816779249	0.0393583225508765
1595706	ZCCHC18	patch76	-0.00826806015255545	0.750127725371712	0.0259513963111579
1595707	ZCCHC2	patch76	-0.0223416062881152	0.527470228790045	0.0353398804020037
1595708	ZCCHC24	patch76	-0.0807688628620506	0.206410451121855	0.0638647805252625
1595709	ZCCHC3	patch76	-0.0272382537754171	0.458596269682339	0.036730229001181
1595710	ZCCHC4	patch76	0.0229499016784323	0.423591453587797	0.0286629720124844
1595711	ZCCHC7	patch76	0.0233812653805797	0.536703807789697	0.0378267798156749
1595712	ZCCHC8	patch76	0.0171872166136625	0.535381397735944	0.0277158283431032
1595713	ZCCHC9	patch76	-0.0181408963517236	0.59297076674784	0.0339218675301004
1595714	ZCRB1	patch76	-0.0160836294695886	0.571052895830106	0.02837758232781
1595715	ZCWPW1	patch76	0.0525545815173841	0.0261312511462692	0.0235771051363438
1595716	ZCWPW2	patch76	-0.0327495047871603	0.252824058031277	0.028615373634761
1595717	ZDBF2	patch76	0.0404722527240694	0.113651966437944	0.0255507153054636
1595718	ZDHHC1	patch76	-0.0533596751471876	0.115123704847432	0.0338241174007363
1595719	ZDHHC11	patch76	0.0202376191180941	0.634292458239282	0.0425244907277186
1595720	ZDHHC11B	patch76	-0.023686405721092	0.49811249754005	0.0349449609054807
1595721	ZDHHC12	patch76	-0.0420958873073682	0.177063197030019	0.0311536968482196
1595722	ZDHHC13	patch76	-0.0512105686634762	0.167426664867238	0.037056136398055
1595723	ZDHHC14	patch76	-0.00143111333216162	0.957753650341729	0.0270062484356639
1595724	ZDHHC15	patch76	0.0196086427622573	0.28644987998889	0.0183813831722599
1595725	ZDHHC16	patch76	-0.0285253822651253	0.350532629435143	0.0305349089395877
1595726	ZDHHC17	patch76	0.00255854251195748	0.953314593058316	0.0436863591202203
1595727	ZDHHC18	patch76	-0.0289156583627021	0.190079192460281	0.0220455196982505
1595728	ZDHHC19	patch76	-0.00468266335122757	0.850531662352657	0.0248403028917029
1595729	ZDHHC2	patch76	0.0151197473944779	0.227825963020426	0.0125261992887509
1595730	ZDHHC20	patch76	-0.0662789395361326	0.33990723090443	0.0694013934739757
1595731	ZDHHC21	patch76	0.0597483863604224	0.221424594035365	0.0488198803086343
1595732	ZDHHC22	patch76	0.082553039766641	0.0393928284604115	0.0399971057598836
1595733	ZDHHC23	patch76	0.0302033867260966	0.256457525440215	0.0265934836969327
1595734	ZDHHC24	patch76	-0.0563076316073514	0.304295360461281	0.0547723543025278
1595735	ZDHHC3	patch76	0.0557393325575081	0.165829185912828	0.0401812890375932
1595736	ZDHHC4	patch76	0.0220790981923549	0.300049410612962	0.0212891507547456
1595737	ZDHHC5	patch76	-0.0232431693654262	0.525361764359715	0.036578946044507
1595738	ZDHHC6	patch76	-0.0198466425158091	0.576622674816333	0.035529906252152
1595739	ZDHHC7	patch76	-0.0585955934430507	0.19914934522409	0.045592216537033
1595740	ZDHHC8	patch76	0.0642997122900223	0.0962046220527466	0.0385996821114684
1595741	ZDHHC9	patch76	0.0896241338664717	0.0425180459326524	0.044102592560438
1595742	ZER1	patch76	-0.0275261513415876	0.530507046694248	0.0438629840820905
1595743	ZFAND1	patch76	-0.0364028587442824	0.424473625965005	0.0455515379834545
1595744	ZFAND2A	patch76	-0.0087346968363295	0.875809563689481	0.0558693668007432
1595745	ZFAND2B	patch76	0.04143821470187	0.218645585766697	0.0336552070200809
1595746	ZFAND3	patch76	-0.00539326743944632	0.856997220147917	0.0299185155018928
1595747	ZFAND4	patch76	-0.0648530481476195	0.0508486053799782	0.0331532158766395
1595748	ZFAND5	patch76	0.0194809768833632	0.471951261125248	0.0270680802460974
1595749	ZFAND6	patch76	0.00889714981975476	0.809478033906563	0.0368882801712157
1595750	ZFAT	patch76	0.0234397582985435	0.350827627981935	0.0251063973030448
1595751	ZFC3H1	patch76	0.0422642309435535	0.280211573615332	0.0391085216168279
1595752	ZFHX2	patch76	0.00167226221677845	0.917006265422047	0.0160418659289083
1595753	ZFHX3	patch76	-0.00289349169462595	0.925393566713425	0.0308882413581587
1595754	ZFHX4	patch76	-0.0167477673095215	0.550556617800971	0.0280429107045402
1595755	ZFP1	patch76	0.0259353396265909	0.254291162947752	0.0227316027311297
1595756	ZFP14	patch76	-0.00198742999157712	0.90757867243577	0.0171129856653406
1595757	ZFP2	patch76	-0.0411038363327029	0.0652726942909092	0.022262530030134
1595758	ZFP28	patch76	0.010198910366184	0.484778548918468	0.0145904256204177
1595759	ZFP3	patch76	-0.0288053383043862	0.115758356980793	0.0182913275639814
1595760	ZFP30	patch76	-0.0644830821225363	0.0774369440406703	0.0364642942945779
1595761	ZFP36	patch76	0.0100856783545228	0.563159630218583	0.0174361789721221
1595762	ZFP36L1	patch76	0.0214662938965076	0.119349958297542	0.0137653798650551
1595763	ZFP36L2	patch76	-0.0032297561687797	0.872252898065993	0.020078407611309
1595764	ZFP37	patch76	-0.000454853138105472	0.981459713278896	0.0195658406436294
1595765	ZFP41	patch76	-0.0487536505043604	0.292961265977898	0.0463239817330915
1595766	ZFP42	patch76	-0.0049403609862169	0.756913255121049	0.0159541717998049
1595767	ZFP57	patch76	0.0354459027803503	0.196601741524693	0.0274234169712484
1595768	ZFP62	patch76	0.0176995865126175	0.485308426421514	0.0253515542738008
1595769	ZFP64	patch76	0.00284551174436724	0.935494116665343	0.0351454442081015
1595770	ZFP69	patch76	-0.00100121276369122	0.901828816669663	0.00811376961621573
1595771	ZFP69B	patch76	-0.0289872331840818	0.263833180590723	0.0259211103905611
1595772	ZFP82	patch76	0.0172885514713525	0.299300230895293	0.0166441587890207
1595773	ZFP90	patch76	-0.0211782775616187	0.461421559664416	0.0287389378658248
1595774	ZFP91	patch76	-0.00504428938952669	0.915897269131277	0.0477490207354966
1595775	ZFP92	patch76	0.014524117213107	0.56285714840117	0.0250899258773179
1595776	ZFPL1	patch76	-0.0730434566668799	0.0901619791674746	0.0430447073802813
1595777	ZFPM1	patch76	0.0276143445732878	0.489835765952157	0.039966386723611
1595778	ZFPM2	patch76	-0.00827303284380962	0.671144908489572	0.0194770240681213
1595779	ZFR	patch76	0.0092903118478597	0.766857544194821	0.0313222134759029
1595780	ZFR2	patch76	-0.00503665463072799	0.824194007666803	0.0226633008556307
1595781	ZFTA	patch76	-0.00940937061984771	0.687051780350667	0.0233466518673304
1595782	ZFTRAF1	patch76	0.0108873144074479	0.554387391692869	0.0184066741154889
1595783	ZFX	patch76	-0.0389177841458513	0.198943939725106	0.030267393966052
1595784	ZFY	patch76	-0.0149969158485747	0.255700814552827	0.0131834694838961
1595785	ZFYVE1	patch76	-0.00696450698643953	0.720217707019218	0.0194368770107994
1595786	ZFYVE16	patch76	-0.00714185100170006	0.874134334655541	0.0450680958650189
1595787	ZFYVE19	patch76	0.01294031831727	0.674837226287588	0.0308325206474951
1595788	ZFYVE21	patch76	-0.0236326436637756	0.332252686118926	0.0243568341819358
1595789	ZFYVE26	patch76	-0.0256074965142517	0.203397912082528	0.0201137157535186
1595790	ZFYVE27	patch76	-0.0155158725348379	0.598939030764678	0.0294883344725791
1595791	ZFYVE28	patch76	-0.0417888405173729	0.296775351350881	0.0400213952846953
1595792	ZFYVE9	patch76	0.00945089755680951	0.13354452245899	0.0062920561170773
1595793	ZG16	patch76	0.00292401715861259	0.895726770302278	0.0223020831975868
1595794	ZG16B	patch76	-0.00763877198398199	0.87433303792687	0.0482807382050675
1595795	ZGLP1	patch76	-0.0402163959810383	0.12536882988408	0.026208450656141
1595796	ZGPAT	patch76	0.105963383336395	0.00120549903096936	0.0325933271119298
1595797	ZGRF1	patch76	-0.00254036502802263	0.93100042711265	0.0293284484436189
1595798	ZHX1	patch76	-0.0203791560373427	0.580451439478308	0.0368528935076036
1595799	ZHX2	patch76	-0.0482145161932721	0.268281714849815	0.0435180353796202
1595800	ZHX3	patch76	-0.0197246334147348	0.68775605602244	0.049057579146427
1595801	ZIC1	patch76	-0.0199242228086822	0.220924137891607	0.016262256676974
1595802	ZIC2	patch76	0.0241529080960955	0.447821826629088	0.031801715188568
1595803	ZIC3	patch76	-0.00735394076464	0.633520186198194	0.0154173957379999
1595804	ZIC4	patch76	0.0061826647096413	0.0908931784413929	0.00365175130404966
1595805	ZIC5	patch76	0.000929044771898041	0.969399740484341	0.0242096066375552
1595806	ZIK1	patch76	-0.00230917830991672	0.76735907336873	0.00780266139801447
1595807	ZIM2	patch76	-0.0131809995514017	0.197537254775892	0.0102190858451193
1595808	ZIM3	patch76	0.00614390738079087	0.644046784814026	0.0132912774773372
1595809	ZKSCAN1	patch76	0.0738229242784509	0.00803376518745681	0.0277700458923959
1595810	ZKSCAN2	patch76	0.014077467380858	0.537115381193994	0.0227979083716441
1595811	ZKSCAN3	patch76	0.0069070478972726	0.630017736605457	0.0143324526087648
1595812	ZKSCAN4	patch76	-0.0427279102574664	0.125536586137928	0.0278575515189071
1595813	ZKSCAN5	patch76	-0.0149381790567433	0.606216246088793	0.0289657817639094
1595814	ZKSCAN7	patch76	0.0103765949459278	0.554961238856251	0.0175686786872164
1595815	ZKSCAN8	patch76	-0.00123108715724779	0.944104543390496	0.0175524911644455
1595816	ZMAT1	patch76	0.0275324310615711	0.376282457663934	0.0310982225380481
1595817	ZMAT2	patch76	0.00544611547790604	0.848130218737093	0.028427886686792
1595818	ZMAT3	patch76	0.00796292819869793	0.67236594820515	0.0188211722289468
1595819	ZMAT4	patch76	-0.0173777366103036	0.517106098226128	0.0268114710417283
1595820	ZMAT5	patch76	-0.0167304125936877	0.529110152942221	0.0265695799747786
1595821	ZMIZ1	patch76	-0.0113643531687228	0.779313336623858	0.0405401585308039
1595822	ZMIZ2	patch76	0.0122647160753569	0.636379893317843	0.0259309655145191
1595823	ZMPSTE24	patch76	0.00361349695280507	0.938304547216109	0.0466684167590284
1595824	ZMYM1	patch76	-0.0103041851568092	0.664857973798896	0.0237751188067398
1595825	ZMYM2	patch76	-0.0490440863966965	0.245161749218596	0.0421641335842707
1595826	ZMYM3	patch76	0.0481337823594214	0.16105738430261	0.0343070500542257
1595827	ZMYM4	patch76	-0.0120163711001538	0.768387183242387	0.0407886303901471
1595828	ZMYM5	patch76	0.00774401237783046	0.625606537026383	0.0158643725497362
1595829	ZMYM6	patch76	0.0031787708689754	0.831272423289243	0.0149132676003484
1595830	ZMYND10	patch76	0.0168893258283681	0.660043836804368	0.0383811130016544
1595831	ZMYND11	patch76	0.0329833885536925	0.349587037667189	0.0352377011201398
1595832	ZMYND12	patch76	0.0257311451675008	0.345821141993589	0.0272757579164623
1595833	ZMYND15	patch76	-0.0153759389237525	0.408471012448882	0.0185903838636792
1595834	ZMYND19	patch76	-0.0288406311776841	0.363002212123914	0.0316839091746556
1595835	ZMYND8	patch76	0.0286214590493236	0.317047225972364	0.0285851819876342
1595836	ZNF10	patch76	0.0168484940034988	0.424327144805861	0.0210761487758494
1595837	ZNF100	patch76	-0.00210375523285643	0.934841852855842	0.0257231880881123
1595838	ZNF101	patch76	-0.0139206564617873	0.503125461801743	0.0207792332944876
1595839	ZNF106	patch76	-0.00148894250555188	0.923255340379655	0.0154504072364054
1595840	ZNF107	patch76	-0.101055403775094	0.0672529922523674	0.0551352638487229
1595841	ZNF112	patch76	-0.0391800607180427	0.314604755065508	0.0389332603263109
1595842	ZNF114	patch76	0.00500519645670739	0.817766022636155	0.0217138554208036
1595843	ZNF117	patch76	0.0383817871168198	0.295623215720877	0.0366707934695534
1595844	ZNF12	patch76	-0.00744160092286004	0.815118585734382	0.0318129774653669
1595845	ZNF121	patch76	0.0108997674883614	0.734739377915047	0.0321560642338995
1595846	ZNF124	patch76	-0.0382453421860711	0.267182889028684	0.0344406856713487
1595847	ZNF131	patch76	-0.0246734403773993	0.43459056703064	0.0315591433088461
1595848	ZNF132	patch76	-0.0179885593083167	0.444735257621664	0.0235249212528755
1595849	ZNF133	patch76	0.0755750937780062	0.0406734799295354	0.0368534349090088
1595850	ZNF134	patch76	0.0222492075853971	0.14476698690599	0.0152400355525733
1595851	ZNF135	patch76	0.0530860102136734	0.0425041353667376	0.0261210083669538
1595852	ZNF136	patch76	-0.014621345026523	0.631034427945854	0.0304303688291463
1595853	ZNF138	patch76	0.0218946635235181	0.546924732255522	0.0363293276507973
1595854	ZNF14	patch76	0.0212402705607697	0.228823944296974	0.0176346729701327
1595855	ZNF140	patch76	-0.0889004940521146	0.134795067171319	0.0593774106461532
1595856	ZNF141	patch76	0.0402401089770872	0.133716701254235	0.0268022609809576
1595857	ZNF142	patch76	-0.00196358122760799	0.952836807255913	0.0331875290312801
1595858	ZNF143	patch76	-0.00236381663601673	0.921615665508161	0.0240140575048884
1595859	ZNF146	patch76	-0.0223433052031155	0.328020127735375	0.0228271844584013
1595860	ZNF148	patch76	-0.0207932981480565	0.379402841862059	0.0236405361735889
1595861	ZNF154	patch76	0.0207992068453334	0.402108338871859	0.0248088647273467
1595862	ZNF155	patch76	0.0259495451001641	0.462773539049147	0.0353200831811961
1595863	ZNF157	patch76	-0.0133219664737602	0.387727157409937	0.015413724747545
1595864	ZNF16	patch76	-0.0126225667197924	0.542522575079277	0.0207163356382023
1595865	ZNF160	patch76	0.077922438656977	0.0233587196599813	0.0342883172628545
1595866	ZNF165	patch76	0.0220695152233401	0.0746917161082113	0.012363526050961
1595867	ZNF169	patch76	-0.0162018902363041	0.568282389489807	0.0283817124026806
1595868	ZNF17	patch76	-0.0611937804590695	0.184815460219949	0.0461005538660091
1595869	ZNF174	patch76	0.0117230171085926	0.657734153737086	0.0264487337172415
1595870	ZNF175	patch76	0.0183014916864712	0.60507066774636	0.0353747931132793
1595871	ZNF177	patch76	-0.00634375956441204	0.789228033005708	0.0237223641394975
1595872	ZNF18	patch76	-0.0170516263754296	0.368253406208423	0.0189391126103745
1595873	ZNF180	patch76	0.00861895752518472	0.719665548227965	0.0240047322500222
1595874	ZNF181	patch76	-0.0291039251296323	0.315034682599723	0.028946319263844
1595875	ZNF182	patch76	0.0264867471900525	0.477193340064997	0.0372417437891652
1595876	ZNF184	patch76	0.0237412324482144	0.401375294913923	0.028273965895968
1595877	ZNF185	patch76	0.0483780086239904	0.175614800495582	0.0356830109709
1595878	ZNF189	patch76	-0.0678491315975996	0.0611266099230383	0.0361739219877468
1595879	ZNF19	patch76	0.0799470900148434	0.0250970129001979	0.035614464935781
1595880	ZNF195	patch76	-0.0113846317523439	0.708200452030733	0.0304053597148826
1595881	ZNF197	patch76	0.0457981474122521	0.370459657695291	0.051102768255813
1595882	ZNF2	patch76	0.0551643319217575	0.178372280416204	0.0409487983321516
1595883	ZNF20	patch76	-0.0363755378497422	0.460239572137458	0.0492316104318403
1595884	ZNF200	patch76	-0.00548715195320264	0.854028265442731	0.0298133843883405
1595885	ZNF202	patch76	0.0226686967128092	0.247094552213398	0.0195687030104384
1595886	ZNF205	patch76	0.0698597032174943	0.114405317985601	0.0441955523218962
1595887	ZNF207	patch76	-0.0164527380616417	0.472582063254093	0.0228930479530776
1595888	ZNF208	patch76	-0.0838577450169486	0.010929383897466	0.0328615446837753
1595889	ZNF211	patch76	0.00590177192571087	0.842413511677753	0.0296747336089244
1595890	ZNF212	patch76	-0.00176005285854735	0.950288349016964	0.0282207519735001
1595891	ZNF213	patch76	0.0016248917135712	0.880316243046587	0.0107877305842541
1595892	ZNF214	patch76	0.112711141276023	0.0708115149667064	0.0622893878422582
1595893	ZNF215	patch76	0.00641166966761164	0.72995094531426	0.0185667583535988
1595894	ZNF217	patch76	-0.0073816350932914	0.858406164012126	0.0413606417536917
1595895	ZNF219	patch76	-0.00765051945362239	0.808718893164413	0.0315912883042703
1595896	ZNF22	patch76	-0.0435373338356119	0.225393014424047	0.0358805616744864
1595897	ZNF221	patch76	0.0284505372530978	0.334932938345274	0.0294855067011828
1595898	ZNF222	patch76	0.0203399792572131	0.0931876375982416	0.0120989214176185
1595899	ZNF223	patch76	-0.044295507179566	0.216698887568053	0.035823766643406
1595900	ZNF224	patch76	-0.0341779655511588	0.135165504949359	0.02284947374948
1595901	ZNF225	patch76	0.0206096882707122	0.0440677295921388	0.0102173114730041
1595902	ZNF226	patch76	-0.0130651760306162	0.721189751306687	0.0365956181271565
1595903	ZNF227	patch76	0.0156317722470777	0.251647729523319	0.0136246327831964
1595904	ZNF229	patch76	-0.00594887420372594	0.684139979641562	0.0146166897458336
1595905	ZNF23	patch76	0.00469392239726317	0.802770587517946	0.0187862788269203
1595906	ZNF230	patch76	-0.00958785265060232	0.544526927348329	0.0158141918989197
1595907	ZNF232	patch76	-0.0189226695707534	0.403635284773289	0.0226439924832559
1595908	ZNF233	patch76	-0.0130275772767985	0.410543755277031	0.0158209807066843
1595909	ZNF234	patch76	0.00602459948502914	0.6750720930416	0.0143656459780506
1595910	ZNF235	patch76	0.0306036688863277	0.244349213447609	0.026265241793605
1595911	ZNF236	patch76	-0.000200582165856278	0.992746745250593	0.0220564862153054
1595912	ZNF239	patch76	0.0229382867669053	0.505252067279292	0.0344110244540573
1595913	ZNF24	patch76	0.0186550055083993	0.443433834495369	0.0243268636151807
1595914	ZNF248	patch76	-0.0138375371230674	0.748471528763851	0.0431366995038667
1595915	ZNF25	patch76	0.032032108119002	0.224754460287	0.0263623593296634
1595916	ZNF250	patch76	0.0166668186162584	0.279958112206258	0.0154142378708858
1595917	ZNF251	patch76	-0.05161788528204	0.231237581562044	0.0430783791694581
1595918	ZNF253	patch76	0.0115974622309108	0.694084912555395	0.0294739353606304
1595919	ZNF254	patch76	0.0219364012842352	0.187040047119484	0.0166097306725979
1595920	ZNF256	patch76	-0.0495218930868548	0.143984277118265	0.0338548123394472
1595921	ZNF257	patch76	-0.0126065332118019	0.670981323546136	0.0296636131300438
1595922	ZNF26	patch76	0.0239705562499879	0.427840802621658	0.0302139950225365
1595923	ZNF260	patch76	0.0328764234391005	0.139161362138193	0.0222043684857245
1595924	ZNF263	patch76	-0.0198458559284244	0.538788669217672	0.0322721872456824
1595925	ZNF264	patch76	0.0167230410047307	0.522713316580164	0.0261504114883845
1595926	ZNF266	patch76	0.0552636755885881	0.221518488358702	0.0451646507094227
1595927	ZNF267	patch76	-0.0615160601127383	0.153300771282781	0.043032039659472
1595928	ZNF268	patch76	0.0149706062328596	0.588508589101671	0.0276592342471762
1595929	ZNF273	patch76	0.045685257644117	0.225772336942258	0.0376815635346268
1595930	ZNF274	patch76	-0.0438446083886291	0.176214438402245	0.032384198357801
1595931	ZNF275	patch76	0.0154065480521227	0.412448916694861	0.0187864645326499
1595932	ZNF276	patch76	-0.0459195193407522	0.240463474721818	0.0390857689751299
1595933	ZNF277	patch76	0.0168005588780643	0.551225702495317	0.0281786101192317
1595934	ZNF28	patch76	0.0195086526998742	0.213493374209622	0.0156675303793341
1595935	ZNF280A	patch76	0.0111470660393343	0.642188102686505	0.0239801210602089
1595936	ZNF280B	patch76	0.00152723771478564	0.959511202270389	0.0300723780279972
1595937	ZNF280C	patch76	-0.0360422495265503	0.390533743267926	0.0419491103921566
1595938	ZNF280D	patch76	0.0541113164738148	0.214974853940211	0.0435980425566905
1595939	ZNF281	patch76	-0.0677138422660021	0.15913305044714	0.0480405516333096
1595940	ZNF282	patch76	0.0855635590337439	0.0452007627207033	0.0426449138563853
1595941	ZNF283	patch76	0.0357273370229232	0.152882667791984	0.0249667154305301
1595942	ZNF284	patch76	0.00987055422183173	0.753644821124612	0.0314387121790678
1595943	ZNF285	patch76	0.0267647957946411	0.242753364389698	0.0228928663539896
1595944	ZNF286A	patch76	0.0511328713855457	0.0198791746856162	0.0219074205169942
1595945	ZNF287	patch76	0.0113924891793279	0.485532265675747	0.0163261182090329
1595946	ZNF292	patch76	-0.0214500857080039	0.404274725679051	0.0257034077209572
1595947	ZNF296	patch76	-0.0207415851833054	0.619713107942796	0.0417772128835119
1595948	ZNF3	patch76	-0.0265340617486396	0.52371524109388	0.0415924644444447
1595949	ZNF30	patch76	-0.0270255076222728	0.322772562997478	0.0273127181067712
1595950	ZNF300	patch76	0.00997160780565257	0.399986110024049	0.0118404225021108
1595951	ZNF302	patch76	-0.0112445870608664	0.766847007870554	0.0379092725873424
1595952	ZNF304	patch76	0.0200918309773667	0.475153750202508	0.0281197704031217
1595953	ZNF311	patch76	-0.015021241941503	0.128079322528313	0.00985938622644916
1595954	ZNF316	patch76	0.080292969898564	0.0715545682659158	0.0444906706743664
1595955	ZNF317	patch76	0.0380853582399987	0.122577355730279	0.024635758943838
1595956	ZNF318	patch76	0.0690677311387187	0.207940881684158	0.0547970968217746
1595957	ZNF319	patch76	-0.00407232833001259	0.906948465302371	0.0348266723164868
1595958	ZNF32	patch76	-0.0215310071490638	0.348903496319905	0.022969961295997
1595959	ZNF320	patch76	0.0538229827930501	0.0360539509528489	0.0256248954220962
1595960	ZNF322	patch76	-0.000199261022232361	0.994418288693451	0.028473074840256
1595961	ZNF324	patch76	-0.0180318323921742	0.456789785357752	0.0242180456635182
1595962	ZNF324B	patch76	-0.0283865451386141	0.106128928712274	0.0175447207249385
1595963	ZNF326	patch76	-0.00581915729891894	0.893051493113904	0.043267192457985
1595964	ZNF329	patch76	0.0386248047131308	0.112400188985979	0.0242996487714971
1595965	ZNF330	patch76	0.00752676826434471	0.795228902632248	0.0289907083130771
1595966	ZNF331	patch76	0.028862303283153	0.0576136060737126	0.0151763501970685
1595967	ZNF333	patch76	-0.0360388276097914	0.469439987017366	0.0497918694011656
1595968	ZNF334	patch76	0.000373073843668359	0.984254255962937	0.0188967143149586
1595969	ZNF335	patch76	0.0308159508794002	0.410098287041382	0.0373879621387933
1595970	ZNF337	patch76	-0.00553590509826855	0.905874835867419	0.046800722391709
1595971	ZNF33B	patch76	-0.0253388989143304	0.479556765819771	0.0358197875230188
1595972	ZNF34	patch76	-0.0364140842584756	0.226047655026198	0.0300524665691418
1595973	ZNF341	patch76	0.0420244794009968	0.216721480132073	0.0339887571637587
1595974	ZNF343	patch76	0.050831775500572	0.263632276936426	0.0454359107983539
1595975	ZNF345	patch76	-0.0341106334909416	0.19147347364071	0.0260881831165729
1595976	ZNF346	patch76	0.0138158651625444	0.758046792519854	0.0448321401834036
1595977	ZNF347	patch76	0.000213635308906709	0.994280212728374	0.0297901276618721
1595978	ZNF35	patch76	-0.00901993654911846	0.698716284535288	0.0232943890374904
1595979	ZNF350	patch76	-0.0371639214917605	0.242252642421727	0.0317537951935169
1595980	ZNF354A	patch76	0.0139996656794273	0.662758959356578	0.0320876113074579
1595981	ZNF354B	patch76	-0.0247970469084877	0.223454685412321	0.0203506812352508
1595982	ZNF354C	patch76	0.000728758427215088	0.940401403028572	0.00974372805684675
1595983	ZNF358	patch76	-0.00336476172295095	0.928892605099308	0.0376916476614045
1595984	ZNF362	patch76	0.0194979918634598	0.345948957425148	0.020673916614454
1595985	ZNF365	patch76	0.0196709980124208	0.597471151280815	0.037235578700088
1595986	ZNF366	patch76	0.0612712505253996	9.18685719102879e-05	0.0155735961226792
1595987	ZNF367	patch76	-0.0540151697737761	0.0791510398754007	0.0307213315324908
1595988	ZNF37A	patch76	0.0422433797867541	0.202439104695034	0.0331101254399752
1595989	ZNF382	patch76	-0.0495281940352665	0.0175492227355559	0.0208039299448705
1595990	ZNF383	patch76	0.0318628462947647	0.146152313289228	0.0219004373307006
1595991	ZNF384	patch76	-0.0288836740342393	0.456177293161331	0.0387400951031084
1595992	ZNF385A	patch76	0.0991353786456095	0.02038545239693	0.0426472977849492
1595993	ZNF385B	patch76	0.0273655503384005	0.49564022735653	0.0401415285843232
1595994	ZNF385C	patch76	-0.029919041430895	0.178223719941876	0.0222014656525654
1595995	ZNF385D	patch76	0.018128994769865	0.488852126130212	0.0261788183101947
1595996	ZNF391	patch76	-0.017256525960371	0.558117433175172	0.0294517805058695
1595997	ZNF394	patch76	-0.00020712805033233	0.995829987280489	0.039617082726717
1595998	ZNF395	patch76	-0.0407316637666955	0.313662382719393	0.0403962885873195
1595999	ZNF396	patch76	-0.0248125511878218	0.176957734550185	0.0183584255026492
1596000	ZNF397	patch76	0.0307519593862095	0.276579324371936	0.0282414085485932
1596001	ZNF398	patch76	-0.0267606011151352	0.474969556663003	0.0374375052617571
1596002	ZNF404	patch76	0.0613813701631031	0.138643456585886	0.0414018848751839
1596003	ZNF407	patch76	0.00817676308719776	0.768112658681589	0.0277215537224762
1596004	ZNF408	patch76	-0.0313461370014279	0.220438324704833	0.0255579420484412
1596005	ZNF41	patch76	0.0454468769926569	0.0066533737765862	0.0166964497811391
1596006	ZNF410	patch76	0.036184275154102	0.126602338211074	0.0236578446816602
1596007	ZNF414	patch76	-0.00695075910986683	0.843932657066938	0.035293849019961
1596008	ZNF415	patch76	-0.021247716960576	0.36011196368591	0.0232022627632084
1596009	ZNF416	patch76	-0.0150372940453199	0.723542454695835	0.0424935480241537
1596010	ZNF417	patch76	0.0451278022052128	0.176108966777322	0.0333238405125895
1596011	ZNF418	patch76	0.00943027058947978	0.75846460668099	0.0306556375791385
1596012	ZNF419	patch76	-0.0453001739398026	0.362318791887388	0.0496952723474919
1596013	ZNF420	patch76	-0.0361330834743414	0.35655246803733	0.0391656107304764
1596014	ZNF423	patch76	-0.0239080457301951	0.388174422446538	0.0276880835747372
1596015	ZNF425	patch76	-0.00120554463676397	0.975175847450128	0.0387276874437269
1596016	ZNF426	patch76	0.0315200796965725	0.19289903076635	0.0241844195062945
1596017	ZNF428	patch76	-0.0313183681866152	0.309758215565709	0.0308107101642258
1596018	ZNF429	patch76	0.00663613257199843	0.495384186499886	0.00972851936348086
1596019	ZNF43	patch76	-0.0111539639763088	0.672886930116454	0.0264080891502451
1596020	ZNF430	patch76	-0.00201714381756051	0.406473512846293	0.00242847084176966
1596021	ZNF431	patch76	0.0255757891754466	0.297145894412888	0.024512880368068
1596022	ZNF432	patch76	0.0175841322366396	0.472086432267531	0.0244399441790622
1596023	ZNF433	patch76	-0.0155811212020905	0.718340992167255	0.043182004151194
1596024	ZNF436	patch76	-0.0247472124062887	0.200059295902564	0.0192944376201597
1596025	ZNF438	patch76	-0.0403975719168707	0.142401317818265	0.0275078798161569
1596026	ZNF439	patch76	0.0426060503038893	0.267092996674599	0.0383603735545562
1596027	ZNF44	patch76	0.030665639196703	0.339058675167886	0.0320539163156325
1596028	ZNF440	patch76	-0.0360579531617488	0.510194207739223	0.054726375455397
1596029	ZNF441	patch76	0.018417491149396	0.610309514160005	0.0361223568850828
1596030	ZNF442	patch76	0.00131437531972254	0.928840908482523	0.0147127459223367
1596031	ZNF443	patch76	-0.0112827082204354	0.801830999597437	0.0449376552813608
1596032	ZNF444	patch76	0.00624198095499249	0.869357000062974	0.0379367749643482
1596033	ZNF445	patch76	0.0183298389470843	0.530952397102406	0.029240318974896
1596034	ZNF446	patch76	0.00801036598310976	0.80372183656973	0.0322181796874484
1596035	ZNF449	patch76	-0.00283956433565092	0.904920311700419	0.0237636362589772
1596036	ZNF45	patch76	-0.00590473329592025	0.799564496536031	0.0232461966596228
1596037	ZNF451	patch76	-0.0172095555089048	0.669017187746186	0.0402393048628969
1596038	ZNF454	patch76	-0.0401691946764322	0.133164845881803	0.0267169719596903
1596039	ZNF460	patch76	0.0674420533330789	0.0989749877178075	0.0408228073623857
1596040	ZNF461	patch76	-0.0267832060799392	0.173479404652	0.0196571865250478
1596041	ZNF462	patch76	0.122745726027753	0.0186976282273739	0.0520754905408837
1596042	ZNF467	patch76	0.0298840949773078	0.409604223170429	0.0362191158076011
1596043	ZNF468	patch76	-0.00220240679968548	0.906432002714013	0.018730608073451
1596044	ZNF469	patch76	0.0223296499463944	0.413926908515921	0.027314695772255
1596045	ZNF470	patch76	-0.00714937747999736	0.767770686663355	0.0242016759326407
1596046	ZNF471	patch76	-0.0270756242657008	0.414653984859905	0.0331718537918929
1596047	ZNF473	patch76	-0.0343485719020762	0.165187346716686	0.0247235532943901
1596048	ZNF474	patch76	-0.0173971599435797	0.372842878137913	0.0195092356861553
1596049	ZNF479	patch76	-0.0319365217063461	0.258283671293738	0.0282276978804446
1596050	ZNF48	patch76	-0.0257386635399988	0.369388134877659	0.0286556078012127
1596051	ZNF480	patch76	0.00505069938678993	0.841551285463027	0.0252554127540169
1596052	ZNF483	patch76	0.0196962448091288	0.427543255431373	0.0248103947792242
1596053	ZNF484	patch76	0.0363317107994487	0.203083212933469	0.0285172876932084
1596054	ZNF485	patch76	-0.00232531669416926	0.914036492662241	0.0215330861355684
1596055	ZNF486	patch76	-0.0317697206319472	0.309039400488307	0.0312083098335914
1596056	ZNF487	patch76	0.0103276226045531	0.557733307604905	0.0176090032766573
1596057	ZNF488	patch76	-0.0327822945002568	0.139808003341883	0.0221770641447792
1596058	ZNF490	patch76	-0.051451244485205	0.583651420705531	0.093834869073217
1596059	ZNF491	patch76	0.00277464175084606	0.923804658034332	0.0290000189340001
1596060	ZNF492	patch76	0.0641710722822139	0.245824795710069	0.0552467053042014
1596061	ZNF493	patch76	0.00445856258308806	0.851879073853084	0.0238692161729029
1596062	ZNF496	patch76	0.0425905765776721	0.180301690772644	0.0317559764503799
1596063	ZNF497	patch76	0.0169989830793132	0.464167607449591	0.023209701426054
1596064	ZNF500	patch76	-0.00106202368158139	0.966962284234802	0.0256320120089341
1596065	ZNF501	patch76	-0.0332929350390096	0.135951844549637	0.0223026764488747
1596066	ZNF502	patch76	0.021941592763288	0.279401693792864	0.0202691030363873
1596067	ZNF503	patch76	0.00881636442927627	0.797270629682034	0.0343075757981471
1596068	ZNF506	patch76	0.082938159187792	0.134493063140671	0.0553521480172405
1596069	ZNF507	patch76	0.00843790287182538	0.673868243288215	0.0200413670516268
1596070	ZNF510	patch76	0.0457020522223765	0.186153496166907	0.0345348692990284
1596071	ZNF511	patch76	0.00578262919458804	0.832500388977918	0.0273312431623779
1596072	ZNF512B	patch76	0.0124055856435609	0.793710816116435	0.0474226730847146
1596073	ZNF513	patch76	0.108011732922647	0.0547545489633859	0.0561367247291831
1596074	ZNF514	patch76	0.00735275661550516	0.801283095403894	0.0292026673267625
1596075	ZNF516	patch76	0.0379620851514011	0.0525897441505775	0.0195517991298155
1596076	ZNF517	patch76	0.0144520505928912	0.622663781520416	0.0293561975071943
1596077	ZNF518A	patch76	-0.0302096480013713	0.277498343939568	0.0277965419151275
1596078	ZNF518B	patch76	0.0567065765516815	0.153169951120745	0.0396550404028101
1596079	ZNF519	patch76	-0.0346404261919649	0.327659529801628	0.0353642275827228
1596080	ZNF521	patch76	0.0366441150722384	0.38444319326814	0.0421055511165794
1596081	ZNF524	patch76	-0.0239833498523183	0.551752003800303	0.0402791403956688
1596082	ZNF525	patch76	0.00536158072271249	0.777514393061784	0.018967626248551
1596083	ZNF526	patch76	0.0403570083530151	0.150924573636964	0.0280672801435637
1596084	ZNF527	patch76	0.0186740302914523	0.524360414508896	0.029317328004124
1596085	ZNF528	patch76	0.000874188825007588	0.947407029352217	0.0132478360379883
1596086	ZNF529	patch76	-0.0151087206886089	0.533962939454632	0.0242796116077972
1596087	ZNF530	patch76	-0.0312779244729181	0.214705219193953	0.0251861144732912
1596088	ZNF532	patch76	-0.0901005111341097	0.0461019922671517	0.0450940734247066
1596089	ZNF534	patch76	-0.00829324550157417	0.299787029461611	0.00799218574946844
1596090	ZNF536	patch76	-0.00414725106750403	0.852819017282963	0.0223460391716162
1596091	ZNF540	patch76	-0.00284001323187412	0.924024869341704	0.0297695679516108
1596092	ZNF541	patch76	-0.00100796976155527	0.943713464221865	0.0142713297777117
1596093	ZNF543	patch76	0.0119132853934965	0.529726446498096	0.0189478442460605
1596094	ZNF544	patch76	-0.0326361694812806	0.421440345945227	0.0405718632631766
1596095	ZNF546	patch76	-0.00253560726959721	0.893159188491235	0.0188721249519695
1596096	ZNF547	patch76	-0.0515244935511338	0.037461814870059	0.02471537113912
1596097	ZNF548	patch76	0.0237766495619212	0.227095781975072	0.019667199686752
1596098	ZNF549	patch76	-0.0086278236485087	0.763280725257284	0.0286358669260591
1596099	ZNF550	patch76	-0.0141258675345088	0.625891990883365	0.0289621542325594
1596100	ZNF551	patch76	-0.00877567225542087	0.645126531103408	0.0190467007799231
1596101	ZNF552	patch76	-0.00251470454358511	0.947337565153748	0.0380585810771887
1596102	ZNF554	patch76	-0.026756038618125	0.406298743688223	0.0322000122763816
1596103	ZNF555	patch76	-0.0803771172963177	0.311490945068261	0.0793581325550248
1596104	ZNF556	patch76	-0.0115850780530221	0.507266185989152	0.0174619743190373
1596105	ZNF557	patch76	0.0441725953157178	0.134234627036841	0.0294607886098495
1596106	ZNF558	patch76	0.0425818916651016	0.161519958684997	0.0303835457057337
1596107	ZNF559	patch76	-0.00439646248290917	0.819376431934842	0.0192460938315357
1596108	ZNF560	patch76	-0.00439503321787338	0.832492731012133	0.0207718916622733
1596109	ZNF561	patch76	-0.00367431921548709	0.85196240652091	0.0196819190776756
1596110	ZNF562	patch76	0.0215802907756809	0.390831747045479	0.0251328328733348
1596111	ZNF563	patch76	-0.00611718567376824	0.720093925345568	0.0170642506080747
1596112	ZNF564	patch76	0.0205937994057201	0.438574871756888	0.0265709079873909
1596113	ZNF565	patch76	0.0225766257697395	0.594472566542863	0.0423884057120732
1596114	ZNF566	patch76	-0.00964593499985313	0.397526463923114	0.0113941022407791
1596115	ZNF567	patch76	0.0105902208861729	0.699016147669193	0.0273783710190714
1596116	ZNF568	patch76	0.00120559512121141	0.967238564595713	0.0293426371269377
1596117	ZNF569	patch76	-0.0136759017953867	0.408468014345516	0.0165348365469944
1596118	ZNF57	patch76	0.0206075096070968	0.524303485810568	0.0323483561769368
1596119	ZNF570	patch76	0.0240507878235932	0.137434946366063	0.0161725504610696
1596120	ZNF571	patch76	-0.0101547553442132	0.6999911364304	0.0263422842555196
1596121	ZNF572	patch76	-0.00788461957142829	0.415196496458777	0.00967113047507167
1596122	ZNF573	patch76	-0.00939966821773888	0.581500914217747	0.017045251160181
1596123	ZNF574	patch76	-0.0284336138796893	0.257302644643253	0.0250797918461455
1596124	ZNF575	patch76	-0.0147386244157628	0.200563208524821	0.011504021172922
1596125	ZNF576	patch76	-0.032839488263331	0.23429761506053	0.02758691265696
1596126	ZNF577	patch76	0.00766510836008509	0.595231941168098	0.0144212132572573
1596127	ZNF578	patch76	0.0460592728979909	0.353334430169407	0.0495918763318803
1596128	ZNF579	patch76	0.0879233786031723	0.0818400867414236	0.0504539126297143
1596129	ZNF580	patch76	0.0384981881333884	0.225383701989693	0.0317269968697503
1596130	ZNF581	patch76	-0.00698515365172654	0.765811707894339	0.0234420685826494
1596131	ZNF582	patch76	-0.00947133759542572	0.386162715898407	0.0109224181510798
1596132	ZNF583	patch76	0.0056018270998721	0.630061005481032	0.0116255274479885
1596133	ZNF584	patch76	0.00639352225372567	0.557620961357768	0.0108980979198394
1596134	ZNF585A	patch76	0.0192234702827199	0.39113553419066	0.0224024015219359
1596135	ZNF585B	patch76	-0.0125969662665302	0.628754381812098	0.0260431101461969
1596136	ZNF586	patch76	-0.0472919201622387	0.196240301441538	0.0365587429562401
1596137	ZNF587	patch76	-0.00248753783256454	0.930695838792009	0.0285920259214884
1596138	ZNF587B	patch76	0.0313886943195808	0.181331170424529	0.0234591217733936
1596139	ZNF589	patch76	0.0124348212650056	0.577534725995207	0.0223144802924013
1596140	ZNF592	patch76	-0.0349950408959014	0.245845628880471	0.0301295587618186
1596141	ZNF593	patch76	0.0288303955720567	0.266382873000241	0.0259189096996263
1596142	ZNF593OS	patch76	-0.0156343717511448	0.528738511819977	0.0248065663250617
1596143	ZNF594	patch76	-0.0120958309562444	0.243216740693374	0.0103561767223572
1596144	ZNF595	patch76	-0.0142195230467401	0.725594495774764	0.040495946810453
1596145	ZNF596	patch76	0.00216323217686695	0.910015715390834	0.0191334648820166
1596146	ZNF597	patch76	0.00859812747830535	0.540163437062425	0.0140292665734981
1596147	ZNF598	patch76	0.0305890953987255	0.443223415662728	0.039870974572692
1596148	ZNF599	patch76	-0.00944317265658519	0.353485571405615	0.0101706295644262
1596149	ZNF600	patch76	0.0167598949098946	0.71732891542882	0.0462751548316783
1596150	ZNF605	patch76	-0.00655523455025034	0.820556919299067	0.0288884973091568
1596151	ZNF606	patch76	-0.0323751021337553	0.461253483470585	0.0439165543957703
1596152	ZNF607	patch76	0.00454532027861331	0.850176136252157	0.0240538332653077
1596153	ZNF608	patch76	-0.0726441588126851	0.0681290045619115	0.0397611595506245
1596154	ZNF609	patch76	0.0743826017317242	0.131847763211178	0.0493043933288177
1596155	ZNF610	patch76	-0.00951000390148381	0.751153714606961	0.0299768661451057
1596156	ZNF611	patch76	-0.0106901757967581	0.780088589346548	0.0382731730251105
1596157	ZNF613	patch76	-0.020492773771086	0.413567179312197	0.0250484275791287
1596158	ZNF614	patch76	0.0280786526212998	0.495378003336524	0.041162498515167
1596159	ZNF615	patch76	0.0189670058441232	0.410994457326373	0.0230561628106521
1596160	ZNF616	patch76	-0.0281328759025782	0.289452982374475	0.026537035395997
1596161	ZNF618	patch76	-0.0598571227937148	0.109671372399445	0.0373701923652134
1596162	ZNF619	patch76	-0.0213342550795315	0.446943965223901	0.0280361850183265
1596163	ZNF620	patch76	-0.00654662741217564	0.724469701983187	0.0185648879364571
1596164	ZNF621	patch76	0.0205558128791412	0.557017622228661	0.0349848681439479
1596165	ZNF622	patch76	-0.0267024382205657	0.354812577392185	0.0288389235697888
1596166	ZNF623	patch76	-0.0165833465696567	0.545171806430807	0.0273964542139157
1596167	ZNF624	patch76	-0.0284015107528499	0.138183600313543	0.0191345311482815
1596168	ZNF625	patch76	-0.09666311007157	0.196374353001465	0.0747472731169095
1596169	ZNF626	patch76	0.00889438887603672	0.806417248470191	0.0362822129575012
1596170	ZNF627	patch76	-0.00884470137253275	0.610259917194855	0.0173447665156929
1596171	ZNF628	patch76	-0.0322273058312909	0.490133558176646	0.0466747743301129
1596172	ZNF629	patch76	-0.0202978547379097	0.0888312281632135	0.0119119076270476
1596173	ZNF630	patch76	0.038865019620299	0.531040778411624	0.0620120105155316
1596174	ZNF638	patch76	0.0886589864896448	0.0131095807960887	0.0356458812043059
1596175	ZNF639	patch76	-0.0107991748314173	0.685077462502965	0.0266176241105249
1596176	ZNF641	patch76	-0.0271720588088541	0.454170915435335	0.0362825129446865
1596177	ZNF644	patch76	-0.0072280177975371	0.884818618412711	0.0498769298892062
1596178	ZNF646	patch76	-0.024109321846832	0.623481684187948	0.0490882520149724
1596179	ZNF648	patch76	-0.0123924746484648	0.48044935056148	0.0175540108083197
1596180	ZNF649	patch76	0.0170843100166546	0.531980544226341	0.0273217762395712
1596181	ZNF652	patch76	0.0158147204005217	0.593340629802068	0.0296017399336155
1596182	ZNF653	patch76	0.010722363946285	0.802138221935725	0.0427735939992542
1596183	ZNF654	patch76	-0.000234834514594873	0.994608966274255	0.034743174939667
1596184	ZNF658	patch76	-0.012856852491759	0.526255448049231	0.0202772216991988
1596185	ZNF66	patch76	0.0391311160936399	0.418339705685731	0.0483225539114283
1596186	ZNF660	patch76	-0.0150602934884334	0.407958744187912	0.0181888522718617
1596187	ZNF662	patch76	-0.00570837374522644	0.691690969266219	0.0143886543887903
1596188	ZNF664	patch76	0.0363887456389775	0.244499316485917	0.0312401654035587
1596189	ZNF665	patch76	-0.00821877879263917	0.762689683991854	0.0272082032842085
1596190	ZNF667	patch76	0.0318871005087917	0.291527563104039	0.0302080386518545
1596191	ZNF668	patch76	0.0040966125248328	0.852744546204124	0.0220618984774318
1596192	ZNF669	patch76	0.00223799341822817	0.916447135821639	0.0213246839224872
1596193	ZNF670	patch76	0.00965955287436124	0.692579384492073	0.0244222577584131
1596194	ZNF671	patch76	-0.0143883208682885	0.111839317435023	0.0090378213665565
1596195	ZNF672	patch76	-0.0127756865279908	0.634756285366914	0.0268818199709202
1596196	ZNF674	patch76	0.0239577142834998	0.196126587350301	0.018515657996656
1596197	ZNF675	patch76	-0.016352172373757	0.471294464390652	0.0226870707401609
1596198	ZNF676	patch76	0.0130317641566579	0.271876360425371	0.0118510456645985
1596199	ZNF677	patch76	0.0590467401552134	0.0238940351559709	0.0260827153562473
1596200	ZNF678	patch76	5.70480294082206e-05	0.998465042794416	0.0296433337111717
1596201	ZNF679	patch76	0.0528391485996245	0.00484263029761594	0.0186944832526753
1596202	ZNF680	patch76	0.0300734968361834	0.236542589876711	0.0253848617103651
1596203	ZNF681	patch76	0.0226000967995503	0.322459363212265	0.0228254873984438
1596204	ZNF682	patch76	-0.0589916196336	0.140117572674562	0.0399387846024097
1596205	ZNF684	patch76	-0.0425680219904738	0.246623572436512	0.0367101112937737
1596206	ZNF687	patch76	0.0655544202873634	0.0214940824685408	0.0284471079654212
1596207	ZNF688	patch76	-0.0182257329057554	0.543529759420552	0.0299871375350841
1596208	ZNF689	patch76	-0.00304804593357192	0.844777125272328	0.0155623501535556
1596209	ZNF69	patch76	-0.00604679103760254	0.900631060301729	0.0484091484438436
1596210	ZNF691	patch76	0.0117633941760992	0.645378011281688	0.0255506901685564
1596211	ZNF692	patch76	0.00746046914010032	0.849209465061198	0.0392246523271531
1596212	ZNF695	patch76	-0.00134356440955879	0.928697718213518	0.0150091971712702
1596213	ZNF696	patch76	0.00598821965526285	0.84509915898963	0.0306383207504454
1596214	ZNF697	patch76	0.0145256161262117	0.623196220640238	0.0295508614329549
1596215	ZNF699	patch76	0.0203068712173204	0.0716231690878044	0.0112548507686219
1596216	ZNF7	patch76	0.0260436354896364	0.533901383532766	0.0418456453656822
1596217	ZNF70	patch76	-0.0286557771944898	0.271522693568365	0.0260402379053053
1596218	ZNF700	patch76	0.0324861354581272	0.397668666076217	0.0383852841564862
1596219	ZNF701	patch76	0.00927188936066998	0.668094722746972	0.0216154130909027
1596220	ZNF703	patch76	0.0117152724511712	0.674934139902784	0.0279224683607407
1596221	ZNF704	patch76	0.0412945478310532	0.287096043798315	0.0387619969629514
1596222	ZNF705A	patch76	0.00421917130320695	0.668666656073174	0.00985414887592474
1596223	ZNF705B	patch76	-0.0544546782134071	0.189717623699893	0.0414827470741436
1596224	ZNF705D	patch76	0.0724885058151039	0.0150030915837387	0.029727836150862
1596225	ZNF705G	patch76	-0.00113798579961911	0.933346166178659	0.0136015208687262
1596226	ZNF706	patch76	-0.0272753460095916	0.396119576834231	0.0321226453714336
1596227	ZNF707	patch76	-0.0187384388068347	0.574170124803819	0.0333312567605336
1596228	ZNF708	patch76	0.0663610152790662	0.280536050747407	0.0614475661446047
1596229	ZNF709	patch76	0.019555392041218	0.585217436314075	0.0358133754875948
1596230	ZNF71	patch76	-0.0181720015159247	0.331213683045033	0.0186886286442543
1596231	ZNF710	patch76	-0.0208459602787736	0.546141585804343	0.0345217552989018
1596232	ZNF711	patch76	0.0444834036481414	0.24015290407959	0.0378383508729777
1596233	ZNF713	patch76	0.0137994985447669	0.564503117086454	0.0239390277071368
1596234	ZNF714	patch76	-0.0266517879069061	0.248538209078836	0.0230775106589843
1596235	ZNF716	patch76	-0.0172367940469114	0.122050151577837	0.0111339837675535
1596236	ZNF717	patch76	-0.0284402301345197	0.474607742980342	0.0397546817161573
1596237	ZNF718	patch76	-0.00658694507410889	0.684016694890862	0.0161777870638103
1596238	ZNF721	patch76	-0.0157508203476165	0.577777871162264	0.0282831651734656
1596239	ZNF722	patch76	-0.0391075197714974	0.248695188550374	0.0338740489669744
1596240	ZNF723	patch76	-0.00406063628178108	0.883227458868663	0.0276358997574126
1596241	ZNF724	patch76	0.0245424231376755	0.38288215069792	0.0281077644197007
1596242	ZNF726	patch76	0.0497800732329086	0.124429822135634	0.0323601679887035
1596243	ZNF727	patch76	-0.0128681708047088	0.605173701499807	0.0248798775434363
1596244	ZNF728	patch76	-0.0186193475843328	0.360529196539162	0.0203497931825602
1596245	ZNF729	patch76	-0.0129891729453447	0.339660584931014	0.0135941539994891
1596246	ZNF730	patch76	-0.0121695112068222	0.406590788551835	0.0146547276857176
1596247	ZNF732	patch76	0.0163067380905734	0.274751035414082	0.0149185119276177
1596248	ZNF735	patch76	-0.0111539199416952	0.608800323852085	0.0217841315171741
1596249	ZNF736	patch76	0.00717389803282581	0.810864073045571	0.0299657780230925
1596250	ZNF737	patch76	0.055436185971026	0.264385278833793	0.0496298137776636
1596251	ZNF738	patch76	0.00443317258294594	0.903498120609904	0.0365507685273579
1596252	ZNF74	patch76	-0.0021145311543192	0.931696561505385	0.0246616324240654
1596253	ZNF740	patch76	-0.0150218921637085	0.704597662671292	0.0396065063660127
1596254	ZNF746	patch76	-0.0713043780869065	0.197605242335552	0.055289905838856
1596255	ZNF747	patch76	0.00953809016424422	0.766386408424706	0.032090802423145
1596256	ZNF749	patch76	-0.0111703952441022	0.491580683144748	0.0162321787224308
1596257	ZNF750	patch76	0.0186718647672387	0.447814052314592	0.024584499378227
1596258	ZNF75A	patch76	0.0126996942613566	0.693422559442888	0.0322017097244421
1596259	ZNF75D	patch76	0.028130891538362	0.592595234278523	0.0525488786990061
1596260	ZNF76	patch76	-0.00391489976923035	0.909309158389372	0.0343557731890313
1596261	ZNF761	patch76	0.0252832864411154	0.178930885714791	0.0187921108246341
1596262	ZNF763	patch76	-0.0140224257681033	0.509628486192188	0.021253868394427
1596263	ZNF764	patch76	-0.0148223828462674	0.696182350591093	0.0379436583047264
1596264	ZNF765	patch76	0.0168272271787222	0.639951809878439	0.0359577256420867
1596265	ZNF766	patch76	0.0469579067152166	0.187232093316256	0.0355709388986128
1596266	ZNF768	patch76	-0.027004094278194	0.377742878826332	0.0305950155264951
1596267	ZNF77	patch76	0.0275255970651852	0.261560136901714	0.0244970244025752
1596268	ZNF770	patch76	-0.011725895731512	0.700505611444793	0.0304728740515905
1596269	ZNF771	patch76	0.0238851948890503	0.14000034335269	0.0161660778564498
1596270	ZNF772	patch76	0.0133940240106647	0.541977393593308	0.021952798010119
1596271	ZNF773	patch76	0.0155475062367248	0.714632182208446	0.0425036710572459
1596272	ZNF774	patch76	0.0468134268297232	0.141449048218458	0.0318004299205237
1596273	ZNF775	patch76	-0.0326036247396997	0.151376166576835	0.0227000991375767
1596274	ZNF776	patch76	0.0389950520509618	0.397932012079247	0.0461018878874001
1596275	ZNF777	patch76	0.0338613055595843	0.4218597167862	0.0421329602009871
1596276	ZNF778	patch76	0.0200610148642327	0.370528587575066	0.0223878307430014
1596277	ZNF780A	patch76	-0.0087537334795029	0.788571827310267	0.0326303527284868
1596278	ZNF780B	patch76	-0.0162181057345434	0.440689752926003	0.0210222321235578
1596279	ZNF781	patch76	0.0193672282139683	0.526300881057898	0.0305484355481076
1596280	ZNF782	patch76	0.0318843616913138	0.373534658043823	0.0358070534233166
1596281	ZNF783	patch76	-0.00626230486814263	0.866535226424919	0.0372482168663117
1596282	ZNF784	patch76	-0.0808942855312605	0.0233004412853894	0.0355809635300899
1596283	ZNF785	patch76	-0.0323026935146107	0.43389299793278	0.0412548229535902
1596284	ZNF786	patch76	-0.0486167680021519	0.05460456964865	0.025251803024348
1596285	ZNF787	patch76	0.0274915557880121	0.524442787748761	0.0431689935301477
1596286	ZNF789	patch76	-0.00238558711040456	0.940676137565749	0.0320440348154662
1596287	ZNF79	patch76	0.0418604117351519	0.088975323200417	0.0245771234820989
1596288	ZNF790	patch76	0.0461416006657563	0.189413220737939	0.035125780330196
1596289	ZNF791	patch76	-0.0507800056447078	0.218074143632411	0.0411911932584257
1596290	ZNF792	patch76	-0.0115068843945574	0.5700324437359	0.0202487734300225
1596291	ZNF793	patch76	0.0726101390355681	0.000619619037195756	0.0211156340905655
1596292	ZNF799	patch76	0.00790739188490197	0.717895925576027	0.021878673949891
1596293	ZNF8	patch76	-0.0236193651539539	0.265377194989156	0.0211894608756191
1596294	ZNF80	patch76	-0.00175826295072835	0.940134684985833	0.0234035916517129
1596295	ZNF800	patch76	-0.00105224120140112	0.975443732302393	0.0341717446665419
1596296	ZNF804A	patch76	0.000572047850934041	0.952227860957365	0.00954509631860379
1596297	ZNF804B	patch76	-0.000830317827734231	0.965523673456011	0.0192030763639349
1596298	ZNF805	patch76	-0.0288305743759469	0.496553460286536	0.0423802969848113
1596299	ZNF808	patch76	-0.00220657938480286	0.954492123650316	0.0386526916201893
1596300	ZNF81	patch76	0.0213193276593116	0.531317603273908	0.0340395059824273
1596301	ZNF813	patch76	-0.0115780049787346	0.640356268757324	0.0247707280964821
1596302	ZNF814	patch76	-0.00649715893510415	0.58313116594677	0.011832910938335
1596303	ZNF816	patch76	0.0381239169268722	0.232149105395112	0.0318790763913718
1596304	ZNF821	patch76	0.0377770431289737	0.19502375790037	0.0291238456738652
1596305	ZNF823	patch76	-0.0172077558444101	0.754471540547086	0.054999168414509
1596306	ZNF827	patch76	0.0250406956130216	0.47227876698209	0.0348188391823751
1596307	ZNF829	patch76	0.00997172469351719	0.613347903686949	0.019725291025524
1596308	ZNF83	patch76	0.0174856344921302	0.465685022967982	0.023955472355113
1596309	ZNF830	patch76	-0.00959315204789418	0.762300061903003	0.0317043833117305
1596310	ZNF831	patch76	0.0116824484846379	0.463142469453999	0.0159141757728032
1596311	ZNF835	patch76	0.0236554248180215	0.0814000620368905	0.0135548086706663
1596312	ZNF836	patch76	-0.00985567177241172	0.790653273365756	0.0371120559557835
1596313	ZNF837	patch76	-0.0164146083843493	0.775920944157246	0.0576456693308953
1596314	ZNF839	patch76	0.0421414676908421	0.0682387566324372	0.0230749740723004
1596315	ZNF84	patch76	0.0479274352416474	0.226299763951122	0.0395759190937588
1596316	ZNF841	patch76	-0.00332595256485999	0.944552885239109	0.0478045541698781
1596317	ZNF843	patch76	-0.0165075895601989	0.478703141051433	0.0232903092133797
1596318	ZNF844	patch76	0.000360724295748181	0.989380415107791	0.0270918048486869
1596319	ZNF845	patch76	-0.0311827355066707	0.362844498782177	0.0342456487009248
1596320	ZNF846	patch76	-0.0105063113655304	0.688956893815261	0.026236976112751
1596321	ZNF85	patch76	0.0469854757355878	0.258643028177533	0.0415603837425141
1596322	ZNF850	patch76	-0.0306463713094308	0.281387154039074	0.028427569156119
1596323	ZNF852	patch76	0.0942684073636133	0.0474303203153367	0.0474669591810444
1596324	ZNF853	patch76	-0.0285654269084478	0.188051625650064	0.021678779958951
1596325	ZNF860	patch76	0.0533144222912585	0.0235070622487015	0.0234852227681436
1596326	ZNF862	patch76	-0.0127228457001782	0.712468467275333	0.0345078370100469
1596327	ZNF865	patch76	-0.0318516224094998	0.41209227438453	0.0388096529749509
1596328	ZNF875	patch76	-0.0257789888037905	0.29892508475102	0.024798859518057
1596329	ZNF878	patch76	0.00717888777773177	0.817370505015191	0.0310752404120491
1596330	ZNF879	patch76	-0.0177882803884887	0.750718357412759	0.0559698693104555
1596331	ZNF880	patch76	-0.0521101738267592	0.0935141650117135	0.0310279046892145
1596332	ZNF883	patch76	-0.00884287446375786	0.731810343929255	0.0257917308528138
1596333	ZNF888	patch76	-0.00779893180334162	0.834123103485193	0.037227183481226
1596334	ZNF891	patch76	-0.0107433568339199	0.694841270646816	0.0273745774972807
1596335	ZNF892	patch76	-0.0032828734686974	0.864279857168901	0.019198952116052
1596336	ZNF90	patch76	-0.00649133012815618	0.882449568362249	0.0438842525679998
1596337	ZNF91	patch76	-0.019824379108183	0.304570117637237	0.0192948176713547
1596338	ZNF92	patch76	0.0334498346862775	0.173791072281	0.0245678879727837
1596339	ZNF93	patch76	0.0443172639094511	0.117009850480701	0.0282381404014612
1596340	ZNF98	patch76	-0.0245312946884059	0.545435646805123	0.0405534517712598
1596341	ZNF99	patch76	0.0227782540367701	0.485807408121337	0.0326632008300856
1596342	ZNFX1	patch76	0.00504740063166928	0.857925652913984	0.028184825785075
1596343	ZNG1B	patch76	-0.00194381983499417	0.944238012834915	0.0277808762831941
1596344	ZNG1C	patch76	0.0194764823344792	0.58042102553577	0.0352177023370637
1596345	ZNG1F	patch76	0.0324624317899488	0.20061688767428	0.0253411088811911
1596346	ZNHIT1	patch76	-0.0178574818145891	0.595682455512571	0.0336384199657097
1596347	ZNHIT2	patch76	0.0181753168411642	0.43351148091707	0.0231930276874234
1596348	ZNHIT3	patch76	0.00690910237601957	0.811556725473888	0.0289678389033915
1596349	ZNHIT6	patch76	0.0175463680016356	0.612795172184581	0.0346548611861782
1596350	ZNRD2	patch76	-0.0377751115303523	0.326919786812043	0.0385054418699221
1596351	ZNRF1	patch76	0.00290485127679079	0.944822890450063	0.04195662455928
1596352	ZNRF2	patch76	0.043084813998483	0.269132928334173	0.0389572791477296
1596353	ZNRF3	patch76	-0.0403642696432399	0.310147402756428	0.0397419602999255
1596354	ZNRF4	patch76	0.00478610393498896	0.906570554606918	0.0407645826225637
1596355	ZP1	patch76	-0.0156207823487599	0.548727058450702	0.0260362086013194
1596356	ZP2	patch76	0.0166070342511522	0.549008179041114	0.0276995441066559
1596357	ZP3	patch76	0.0171085461296404	0.613120566152496	0.0338211231767078
1596358	ZP4	patch76	-0.0688166468582062	0.0466292228148642	0.0345252197644414
1596359	ZPBP	patch76	-0.0323278834351253	0.133693403949102	0.0215309642704976
1596360	ZPBP2	patch76	0.00602935165967904	0.765122209911185	0.0201732174709486
1596361	ZPLD1	patch76	0.010828427416453	0.706851445902976	0.0287803787292359
1596362	ZPR1	patch76	-0.0348543940244141	0.135957082467512	0.0233489985271019
1596363	ZRANB1	patch76	-0.0626474856773308	0.0903786234684036	0.0369432395198844
1596364	ZRANB2	patch76	0.0355667464817322	0.284906708928057	0.0332339964115652
1596365	ZRANB3	patch76	-0.00860564258592396	0.720661076085783	0.024056831163117
1596366	ZRSR2	patch76	0.0125921910001881	0.658612178204734	0.0284877544067057
1596367	ZSCAN1	patch76	-0.00844110987736597	0.77029925523272	0.0288981968138787
1596368	ZSCAN10	patch76	0.00951686470611861	0.4459658960876	0.0124795981844279
1596369	ZSCAN12	patch76	0.0100938642927142	0.798044820987741	0.0394327084302442
1596370	ZSCAN16	patch76	0.0113923128551179	0.513558255863032	0.0174289101480551
1596371	ZSCAN18	patch76	-0.00169461270712155	0.847944748063979	0.00883469540625463
1596372	ZSCAN2	patch76	-0.0424409039001857	0.0781466512202523	0.0240572714556127
1596373	ZSCAN20	patch76	0.0058143722933046	0.732937296299423	0.0170330252732002
1596374	ZSCAN21	patch76	0.0256328736256024	0.621788464654633	0.0519368535215662
1596375	ZSCAN22	patch76	-0.0117511819509695	0.531028316030693	0.0187493100845821
1596376	ZSCAN23	patch76	-0.0200149398849946	0.336770098490181	0.0208221022228956
1596377	ZSCAN25	patch76	0.0847615140890617	0.0669933640431046	0.0462013983801025
1596378	ZSCAN26	patch76	0.00203283539802855	0.87839076288438	0.0132807602862099
1596379	ZSCAN29	patch76	0.052580532181542	0.214038365956024	0.0422781154111469
1596380	ZSCAN30	patch76	-0.0106303460964472	0.619307869716323	0.0213866289008519
1596381	ZSCAN31	patch76	0.000837772920430458	0.978197975496077	0.0306449035715333
1596382	ZSCAN32	patch76	-0.00141143756010504	0.953517773522481	0.0242053447020301
1596383	ZSCAN4	patch76	-0.00183919761080602	0.929022801075452	0.0206403582334868
1596384	ZSCAN5A	patch76	0.0663484466241121	0.000443874209383156	0.0187980094899778
1596385	ZSCAN5B	patch76	-0.0352111476478815	0.186015027862685	0.0265990114833367
1596386	ZSCAN5C	patch76	-0.00166224250615978	0.888940937642452	0.0118990033649229
1596387	ZSCAN9	patch76	0.0251851822052672	0.347796256779053	0.0268066654402372
1596388	ZSWIM1	patch76	-0.00587090394057777	0.872077616576882	0.0364471724297907
1596389	ZSWIM2	patch76	-0.037815966320653	0.157975029139675	0.0267544526943349
1596390	ZSWIM3	patch76	-0.0104945681828572	0.472843346481748	0.0146112175558046
1596391	ZSWIM4	patch76	0.00483568506877619	0.911450602797566	0.0434669276207792
1596392	ZSWIM5	patch76	0.0126385249450147	0.283713908276902	0.0117803515606676
1596393	ZSWIM6	patch76	0.000806529757466058	0.970630355934009	0.0218980945570915
1596394	ZSWIM7	patch76	0.026230934674315	0.272115552667075	0.0238662451022582
1596395	ZSWIM8	patch76	0.0247432426895325	0.280333328902306	0.0229015606801663
1596396	ZSWIM9	patch76	-0.0246065568899207	0.54873839895346	0.0410145673185669
1596397	ZUP1	patch76	0.00336476095365918	0.848438371748347	0.0175996858077457
1596398	ZW10	patch76	0.0386895547729522	0.161641569310483	0.027614257672932
1596399	ZWILCH	patch76	-0.000778076316666689	0.980411920895454	0.0316788608591189
1596400	ZWINT	patch76	0.0330751328588153	0.225706617549838	0.0272767650575748
1596401	ZXDA	patch76	-0.0212757837072396	0.431286401888733	0.0270184606586241
1596402	ZXDB	patch76	-0.00870555539799927	0.639625770063404	0.0185845898872869
1596403	ZXDC	patch76	0.0154847370196637	0.726742603106457	0.0442922487510494
1596404	ZYG11A	patch76	-0.0334907849340379	0.553667788570239	0.056518562602784
1596405	ZYG11B	patch76	0.0229585096236058	0.337295114739035	0.0239103652169824
1596406	ZYX	patch76	0.0173995609651169	0.415197328129333	0.0213420220135613
1596407	ZZEF1	patch76	0.0526237135734333	0.527615284298868	0.0832692774559937
1596408	ZZZ3	patch76	-0.0153260122748773	0.338076849476551	0.0159872918883377
1596409	A1BG	patch62	-0.00579625908498826	0.843224239157534	0.0293032246885251
1596410	A1CF	patch62	0.00443806632761816	0.905987307171124	0.0375725462996312
1596411	A2ML1	patch62	0.107702561222681	0.0718720800590536	0.0597979421280962
1596412	A3GALT2	patch62	0.0312777643218314	0.419505732366104	0.0387347810685651
1596413	A4GALT	patch62	0.00728629685331442	0.828150299390416	0.0335604500087422
1596414	A4GNT	patch62	0.00277556130099606	0.897069164153905	0.0214519676467259
1596415	AAAS	patch62	0.0091075259495102	0.875164425223388	0.057962855674626
1596416	AACS	patch62	0.0308809186891404	0.505450053979594	0.0463616403588079
1596417	AADAC	patch62	0.0191619054046888	0.620203418548273	0.0386595677082693
1596418	AADACL2	patch62	0.00634604088219061	0.851523960393073	0.0338990172966976
1596419	AADACL3	patch62	-0.0441518444734638	0.541651838447057	0.0723271283161383
1596420	AADACL4	patch62	-0.0503188387319123	0.0897616421060915	0.0296398637174907
1596421	AADAT	patch62	-0.0680416947166347	0.0615014745697254	0.0363631105894478
1596422	AAGAB	patch62	0.0480011668596961	0.225376833736843	0.0395782341718268
1596423	AAK1	patch62	0.158257588201636	0.000644818204774933	0.0462916457183233
1596424	AAMDC	patch62	-0.0170949088102341	0.761489677721471	0.0563117159706731
1596425	AAMP	patch62	-0.059001755523084	0.107730119052633	0.0366613429204416
1596426	AANAT	patch62	0.00529876466335516	0.848434026096114	0.0277208150349427
1596427	AAR2	patch62	0.128578913167606	0.00130166886323605	0.0399157398152266
1596428	AARD	patch62	0.0898583914185156	0.021462279388224	0.0390350911118636
1596429	AARS1	patch62	-0.00820810552247044	0.847556160905143	0.0426908851343202
1596430	AARS2	patch62	-0.0157942569642193	0.699897546978284	0.040967941538189
1596431	AARSD1	patch62	-0.0304823801889689	0.474785712467654	0.0426397903939051
1596432	AASDH	patch62	0.025354076208277	0.348539078368047	0.0270386045410787
1596433	AASDHPPT	patch62	0.0566186363046084	0.407273794320907	0.0683043611034045
1596434	AASS	patch62	0.0141047300412161	0.689053078729331	0.0352431268026527
1596435	AATF	patch62	-0.026327942780972	0.516560324011526	0.0405794951449113
1596436	AATK	patch62	0.0454653182457412	0.31990812743267	0.0456959590862424
1596437	ABAT	patch62	-0.00366796219551019	0.912529605832361	0.0333859055832122
1596438	ABCA1	patch62	0.0467767261473671	0.329842552993462	0.0479896721959732
1596439	ABCA10	patch62	0.0184666354793243	0.60568872499567	0.0357646026039041
1596440	ABCA12	patch62	-0.00885481087185661	0.844525896270912	0.0451455544330298
1596441	ABCA13	patch62	-0.0126861672351989	0.66615657233634	0.0293996118698507
1596442	ABCA2	patch62	-0.00395305758821035	0.934616149976303	0.0481779347013517
1596443	ABCA3	patch62	0.00612555516067304	0.79514186769957	0.0235886466865405
1596444	ABCA4	patch62	-0.0381452882446207	0.343254393902268	0.0402362521162894
1596445	ABCA5	patch62	0.0229768025798996	0.482627643183248	0.0327190828650862
1596446	ABCA6	patch62	0.0271518214981661	0.496089449510307	0.0398816666391094
1596447	ABCA7	patch62	0.0182667126091599	0.696788779544831	0.0468703756761385
1596448	ABCA8	patch62	-0.0351727066302323	0.388729686535783	0.0407962354449593
1596449	ABCA9	patch62	0.0309350684748691	0.285732937402732	0.0289686083013266
1596450	ABCB10	patch62	0.0634172202709506	0.211730050045456	0.050761521995448
1596451	ABCB11	patch62	0.0620484312784578	0.106381978590847	0.0384064804847249
1596452	ABCB4	patch62	0.0363478240086753	0.305089773933997	0.0354300071289421
1596453	ABCB5	patch62	0.00509598319572697	0.90364883196753	0.0420904226637826
1596454	ABCB6	patch62	0.00167579753728038	0.973979614663266	0.0513693022526691
1596455	ABCB7	patch62	0.0310619069036587	0.312458681085003	0.0307424313526528
1596456	ABCB8	patch62	-0.0203023065716889	0.575749921261143	0.0362724412921098
1596457	ABCB9	patch62	0.0494281713737063	0.230237092088429	0.0411832446404848
1596458	ABCC1	patch62	0.00562308100818068	0.929117847893241	0.0632029535005475
1596459	ABCC10	patch62	0.0501671867437125	0.337648531247869	0.052306174747766
1596460	ABCC11	patch62	-0.093444216614848	0.0545274074200558	0.0485671732056979
1596461	ABCC12	patch62	-0.0732969409886109	0.259129432015785	0.0649307481759312
1596462	ABCC2	patch62	0.0311949105996142	0.268719832484199	0.0281950743312663
1596463	ABCC3	patch62	0.0943311069746919	0.0863172553425716	0.0549651501516532
1596464	ABCC4	patch62	-0.00253331269163668	0.961072485889974	0.0518958324273463
1596465	ABCC5	patch62	-0.00565567173370648	0.860132629330453	0.0320919354047981
1596466	ABCC6	patch62	-0.0123153888925033	0.833544912350485	0.0585913572453873
1596467	ABCC8	patch62	-0.0020071107156404	0.971662855885858	0.0564932750838744
1596468	ABCC9	patch62	-0.0119845655614146	0.652691650069148	0.0266258747606118
1596469	ABCD1	patch62	-0.00825541175411741	0.851292605513714	0.0440289998811385
1596470	ABCD2	patch62	0.00997985165290931	0.732472864974064	0.0291896471706985
1596471	ABCD3	patch62	0.0810527481834751	0.0341036852514947	0.0382208287676252
1596472	ABCD4	patch62	-0.0458475584577414	0.326786890958547	0.0467401144115963
1596473	ABCE1	patch62	0.00903749929452242	0.884111417192946	0.0619931166280102
1596474	ABCF1	patch62	0.0587842547571503	0.241988168988572	0.0502231852927501
1596475	ABCF2	patch62	0.0065087225279372	0.809354277232355	0.0269737251556823
1596476	ABCF3	patch62	0.0133487715789724	0.784877028384267	0.0488940247705445
1596477	ABCG1	patch62	0.110782255541473	0.00151624097301897	0.0348702139754211
1596478	ABCG2	patch62	-0.0214527548657854	0.508673972090852	0.0324525106891844
1596479	ABCG4	patch62	-0.00416190673076308	0.873792869984749	0.0261972958510529
1596480	ABCG5	patch62	0.0625647549080097	0.0157451081812423	0.0258818259983159
1596481	ABCG8	patch62	-0.0403010520787912	0.103795312155361	0.0247603676382828
1596482	ABHD1	patch62	0.0480365092571772	0.0959055401096143	0.0288333032327255
1596483	ABHD10	patch62	-0.0384605212026502	0.462374595441838	0.0523188825145198
1596484	ABHD11	patch62	0.0314520464221366	0.479224371283698	0.0444416962736722
1596485	ABHD12	patch62	0.0981490560352504	0.00317511750061054	0.0332180842578594
1596486	ABHD12B	patch62	0.0382287502119546	0.155322368081522	0.0268905166155009
1596487	ABHD13	patch62	0.0326433110504303	0.223118711593903	0.0267843621451987
1596488	ABHD14A	patch62	0.0704930498052786	0.169013930933537	0.0512306255514915
1596489	ABHD14B	patch62	-0.113614356251438	0.02490945701906	0.0506100563564855
1596490	ABHD15	patch62	-0.0415678613270122	0.350831523646127	0.0445410904726092
1596491	ABHD16A	patch62	-0.0685600612428422	0.244653269836741	0.0589075835515725
1596492	ABHD16B	patch62	0.0162405463836508	0.7071267381685	0.0432177639952835
1596493	ABHD17A	patch62	-0.0236883855668767	0.456321287225231	0.0317923458707827
1596494	ABHD17B	patch62	-0.000203950060259794	0.995900586305445	0.039689268466094
1596495	ABHD17C	patch62	0.0516766959250168	0.163310551168052	0.0370533102168937
1596496	ABHD18	patch62	-0.0241450023973957	0.520364720438061	0.0375550005218785
1596497	ABHD2	patch62	-0.0652472365674884	0.150718512038785	0.0453837165575391
1596498	ABHD3	patch62	0.0230213408998932	0.541886902790219	0.037734241046822
1596499	ABHD4	patch62	-0.027941229833957	0.457118487779962	0.0375665955065088
1596500	ABHD5	patch62	0.0127997956672371	0.765346487365423	0.0428778568523075
1596501	ABHD6	patch62	-0.0552570737741173	0.416235137448723	0.0679519171734159
1596502	ABHD8	patch62	-0.0582494850033027	0.32117809473598	0.0586988690238766
1596503	ABI1	patch62	0.0379655611626055	0.414624880521958	0.0465268776710842
1596504	ABI2	patch62	-0.0305218677309159	0.515794856954981	0.0469578724370211
1596505	ABI3BP	patch62	-0.0322263988662532	0.380034643041542	0.0367012822323866
1596506	ABITRAM	patch62	0.0348587266874293	0.535407896019604	0.0562323992159533
1596507	ABL1	patch62	-0.0297765312105929	0.545330425222538	0.0492255566971981
1596508	ABL2	patch62	0.102207212300271	0.056743789493473	0.0536058175209478
1596509	ABLIM1	patch62	-0.0658814640925127	0.197164918592813	0.0510628970601658
1596510	ABLIM2	patch62	0.0223377896689626	0.571779769655265	0.0394976244638799
1596511	ABLIM3	patch62	-0.0449743494582205	0.271182955502856	0.0408590783626765
1596512	ABO	patch62	0.0554755492745516	0.103081305704387	0.0340128416297064
1596513	ABR	patch62	0.121569504692765	0.0116019630151735	0.0481100505378773
1596514	ABRA	patch62	0.0316352148465362	0.292960602800008	0.0300717382787149
1596515	ABRACL	patch62	-0.032964195310152	0.518118820029176	0.0509974118057165
1596516	ABRAXAS1	patch62	0.0308385305598556	0.38717823971518	0.0356523175499207
1596517	ABRAXAS2	patch62	0.0325755991470836	0.534593944709186	0.0524447149809284
1596518	ABT1	patch62	0.0010053605909498	0.974446180644476	0.0313808439764174
1596519	ABTB1	patch62	-0.00995015966868246	0.817969603865208	0.0432249745173721
1596520	ABTB2	patch62	-0.0198692884683951	0.603178189507311	0.0382147508618738
1596521	ABTB3	patch62	-0.0413305864685699	0.353239453026299	0.0445089033849683
1596522	ACAA1	patch62	-0.0282621817438135	0.645671653002318	0.0614569485228097
1596523	ACAA2	patch62	0.0299428017364924	0.495850901405068	0.0439568209702675
1596524	ACACA	patch62	-0.0069262078221251	0.909478106487547	0.0609086617117019
1596525	ACACB	patch62	0.0155284146089541	0.708347730165337	0.041504067533949
1596526	ACAD10	patch62	-0.0381669234729076	0.288572049750271	0.0359519812214735
1596527	ACAD11	patch62	0.050956881122632	0.374836105903755	0.0574035016942632
1596528	ACAD8	patch62	0.0629622490256744	0.331827187518115	0.0648606231777757
1596529	ACAD9	patch62	-0.0554625166155564	0.237958025197334	0.0469805218972009
1596530	ACADL	patch62	-0.020791519672467	0.602836820951057	0.0399508393971731
1596531	ACADM	patch62	0.0561235833347477	0.35203629304064	0.0602885976752373
1596532	ACADS	patch62	-0.022857046389229	0.646624462092665	0.0498471868020502
1596533	ACADSB	patch62	0.0606811028432454	0.367535746928578	0.0673223600503827
1596534	ACADVL	patch62	0.16458113072516	3.45729157665489e-06	0.0353343433600415
1596535	ACAN	patch62	0.068373563468943	0.00877496560113169	0.0260580827901103
1596536	ACAP2	patch62	0.0306462252375946	0.437099230555186	0.0394268300290633
1596537	ACAP3	patch62	0.0116371930114457	0.817488445736026	0.0504180390005886
1596538	ACAT1	patch62	0.0919913967682685	0.0722342846358049	0.0511399845024504
1596539	ACAT2	patch62	0.0273867603418719	0.566857249412133	0.0478117725815057
1596540	ACBD3	patch62	-0.0291816364054886	0.578653169522406	0.0525354657616624
1596541	ACBD4	patch62	0.119168816594952	0.00265951031939426	0.0396009544308504
1596542	ACBD5	patch62	0.0645621462153831	0.189088373931198	0.0491402544425258
1596543	ACBD6	patch62	-0.111216167509278	0.0335186774746695	0.0522723176505925
1596544	ACBD7	patch62	-0.0013802645294645	0.962918716858085	0.0296841021546664
1596545	ACCS	patch62	0.0589949272876029	0.17174416579237	0.0431493265481643
1596546	ACCSL	patch62	0.0529733846763905	0.0694289777145254	0.0291571211595448
1596547	ACD	patch62	0.0222563492407357	0.625609146078568	0.0456063681396584
1596548	ACE	patch62	-0.0316513443026575	0.462677660346306	0.0430853470902047
1596549	ACE2	patch62	-0.0225551842493147	0.584879645747286	0.0412810771461946
1596550	ACER1	patch62	0.0112620042398683	0.653158347088972	0.0250566091162494
1596551	ACER2	patch62	0.00960443569974882	0.849088006228208	0.0504666093526194
1596552	ACER3	patch62	0.111583441893685	0.000597460174172422	0.0324411804094755
1596553	ACHE	patch62	0.0216908958131568	0.676759345870493	0.0520209013610078
1596554	ACIN1	patch62	-0.00492820325800797	0.917983112908321	0.0478509483717716
1596555	ACKR1	patch62	0.126930374286969	0.00179749156710495	0.0405918182138871
1596556	ACKR2	patch62	0.0548210902910491	0.350301113497297	0.0586776279288672
1596557	ACKR3	patch62	0.00161455188901576	0.968524836164171	0.0409113804309145
1596558	ACKR4	patch62	0.0757515341438906	0.0109551047803609	0.0297406553169524
1596559	ACLY	patch62	-0.0382092827960999	0.437837217770279	0.0492360523532478
1596560	ACMSD	patch62	0.0213833159901689	0.630199656944602	0.0444063312030451
1596561	ACO1	patch62	0.0879861319612502	0.0530573507260488	0.0454503601699932
1596562	ACO2	patch62	-0.0180312758979419	0.752284859101952	0.0571185346299108
1596563	ACOD1	patch62	-0.0156799288861721	0.586679721059512	0.028835975920778
1596564	ACOT1	patch62	0.00655032594510627	0.851942275898069	0.0350902806487738
1596565	ACOT11	patch62	0.012719584114072	0.805475444473198	0.0516410691171512
1596566	ACOT12	patch62	-0.00545099273687626	0.895368132638025	0.041441254078416
1596567	ACOT13	patch62	-0.0142602035721832	0.747702969379282	0.0443242645837586
1596568	ACOT2	patch62	-0.0518951062238736	0.241487874016332	0.0442902250790609
1596569	ACOT4	patch62	0.00970516911009676	0.835491499287382	0.0467274743348707
1596570	ACOT6	patch62	0.0447403312210961	0.157065549570874	0.0316037076411495
1596571	ACOT7	patch62	-0.0115426855423914	0.872779146138222	0.0720720598394003
1596572	ACOT8	patch62	0.0342833978627462	0.384711146653597	0.0394295611018945
1596573	ACOT9	patch62	0.250688050655618	2.64944962891814e-05	0.0594917924002365
1596574	ACOX1	patch62	-0.00462018890743156	0.915846125307369	0.0437169835902003
1596575	ACOX2	patch62	-0.028270663992304	0.653821679395394	0.0630278107876654
1596576	ACOX3	patch62	-0.0245579327780845	0.576251208569339	0.0439332928860989
1596577	ACOXL	patch62	0.0106104871054599	0.718426948665833	0.0294224998115452
1596578	ACP1	patch62	-0.0389381269870281	0.367934735641126	0.0432357249841025
1596579	ACP2	patch62	-0.0817910640761984	0.256520495149801	0.0720591198486956
1596580	ACP3	patch62	0.00365322813529816	0.915546117174232	0.0344441882177269
1596581	ACP4	patch62	-0.0158404826838609	0.438930025241001	0.0204606460109175
1596582	ACP6	patch62	0.0123633895343798	0.846509681832657	0.063858910940422
1596583	ACP7	patch62	-0.0169296209729607	0.575213455441189	0.0302042896478522
1596584	ACR	patch62	0.00144301742934547	0.957637156925919	0.0271615786217974
1596585	ACRBP	patch62	-0.00781083528413094	0.759680524613107	0.0255296044099473
1596586	ACRV1	patch62	0.000358611334642717	0.99065511920162	0.0306135168777642
1596587	ACSBG1	patch62	0.217070108868972	0.00173149323863429	0.0691737264900303
1596588	ACSBG2	patch62	0.0182532806320635	0.523091220886149	0.0285776086763551
1596589	ACSF2	patch62	0.0756242972176416	0.192483296287777	0.0580024586313975
1596590	ACSF3	patch62	-0.0456421775564119	0.414967867618133	0.0559757271440785
1596591	ACSL1	patch62	0.0960172796643352	0.0622092436877456	0.0514536351048798
1596592	ACSL3	patch62	-0.125896502485956	0.00238545552043603	0.0413818186674146
1596593	ACSL5	patch62	-0.0283317162632436	0.557592965283855	0.0483029317497882
1596594	ACSL6	patch62	0.00407523726812337	0.872938846766618	0.0254778729578133
1596595	ACSM1	patch62	-0.00131395800631937	0.980019346767698	0.0524564961441571
1596596	ACSM2A	patch62	-0.0376503962750596	0.27184265293496	0.0342524143072517
1596597	ACSM2B	patch62	0.0336017461252428	0.114754784306159	0.0212935050876819
1596598	ACSM3	patch62	-0.0250513314749626	0.396448565959646	0.0295344755370443
1596599	ACSM4	patch62	0.00768899288363463	0.862928593824286	0.0445287267347592
1596600	ACSM5	patch62	-0.0388020208724255	0.276606286880994	0.0356524113390452
1596601	ACSM6	patch62	0.0418085424997121	0.430188469166987	0.052984775020871
1596602	ACSS1	patch62	0.0259997883413687	0.518934591353171	0.0403016388168707
1596603	ACSS2	patch62	0.00805690368236668	0.87763642389815	0.0523207761760997
1596604	ACSS3	patch62	-0.0710314391831856	0.16812926885019	0.0515146908134693
1596605	ACTA1	patch62	-0.0139121696510293	0.586290405217788	0.0255584018823997
1596606	ACTBL2	patch62	-0.0292577902547063	0.460724835903668	0.0396538381608281
1596607	ACTC1	patch62	-0.0444154178319352	0.333616182606481	0.0459242597512064
1596608	ACTG2	patch62	0.0239110737343638	0.389846344286949	0.0277994571099354
1596609	ACTL10	patch62	0.00488566223448211	0.909843619912556	0.0431391624841399
1596610	ACTL6A	patch62	-0.0138533754444169	0.734623930504727	0.04086064266313
1596611	ACTL6B	patch62	0.0407815339535878	0.195040391736725	0.0314587712964151
1596612	ACTL7A	patch62	0.0117903931623492	0.789343818566982	0.0441245577790392
1596613	ACTL7B	patch62	0.0140556944969029	0.825200717682525	0.0636301558059099
1596614	ACTL8	patch62	-0.056054131768406	0.268784962667526	0.0506706222415765
1596615	ACTL9	patch62	0.0079836916316291	0.76580530980221	0.0267984373389087
1596616	ACTMAP	patch62	0.00252223480659481	0.950577843955188	0.04068726408476
1596617	ACTN1	patch62	-0.0536870241896399	0.10910587606004	0.0334893147614868
1596618	ACTN2	patch62	-0.0242780383632892	0.448733405174789	0.0320412191191365
1596619	ACTN3	patch62	-0.00650964499935924	0.785679223687692	0.0239350915002587
1596620	ACTN4	patch62	0.0170536939448483	0.507569806298358	0.025730785362477
1596621	ACTR10	patch62	0.0418225044010908	0.271811150708395	0.038045484773235
1596622	ACTR1A	patch62	-0.0747461994849246	0.0971007235735799	0.0450268032874585
1596623	ACTR1B	patch62	-0.0146777436798761	0.589348640424047	0.0271866474372372
1596624	ACTR2	patch62	-0.0136236836273571	0.680854862602486	0.0331177357031824
1596625	ACTR3	patch62	-0.0265974667312082	0.422602282502667	0.0331590244349411
1596626	ACTR3B	patch62	0.0546496662194362	0.19976242470962	0.0426034174154458
1596627	ACTR3C	patch62	-0.0316232379954714	0.315820318273326	0.0315162323477135
1596628	ACTR5	patch62	0.0182148242458654	0.513533459587361	0.0278731567393598
1596629	ACTR6	patch62	-0.0841553159392628	0.119899509878209	0.0540837691564923
1596630	ACTR8	patch62	0.0247823353490607	0.532879965406115	0.039731219038141
1596631	ACTRT1	patch62	-0.0347051708247505	0.237011872504244	0.0293383812219383
1596632	ACTRT2	patch62	-0.0044301470715845	0.875431154361599	0.0282555715518624
1596633	ACTRT3	patch62	0.0102664313641496	0.80306447629427	0.0411605539796465
1596634	ACVR1	patch62	0.202717922874497	0.000119073345960103	0.0525523008125098
1596635	ACVR1B	patch62	0.0518565107121339	0.381424737183776	0.0592298415630618
1596636	ACVR1C	patch62	-0.0212626090303986	0.621317867301199	0.0430348823413527
1596637	ACVR2A	patch62	-0.0286962981491481	0.646458368355921	0.0625500124705958
1596638	ACVR2B	patch62	-0.0433891232658265	0.373752159956381	0.0487675300314688
1596639	ACY1	patch62	-0.0463717623084978	0.364161908676074	0.0510860272194375
1596640	ACY3	patch62	-0.0792261233752423	0.0514051145299321	0.040638626773671
1596641	ACYP1	patch62	-0.0145575207641131	0.709659355146818	0.0390932730718717
1596642	ACYP2	patch62	0.0828080555183923	0.195779305520928	0.0639837073152611
1596643	ADA	patch62	0.0427930824003373	0.339624514543804	0.0448006081921871
1596644	ADAD1	patch62	0.0156215553518024	0.567776064878502	0.0273368381446397
1596645	ADAD2	patch62	0.0119925478828292	0.760021769629857	0.0392549827723684
1596646	ADAL	patch62	0.0502049964697142	0.32343160499856	0.0508285522876162
1596647	ADAM10	patch62	-0.0334198925522147	0.413929011922423	0.040895126804555
1596648	ADAM11	patch62	-0.0220113015181634	0.495580762078795	0.0322929198311768
1596649	ADAM15	patch62	-0.0408742871070101	0.121494255810545	0.0263816394512136
1596650	ADAM17	patch62	0.149081455458972	0.0126412496655919	0.0597160583599381
1596651	ADAM18	patch62	0.0153826234964602	0.668415158516798	0.0359069410915001
1596652	ADAM2	patch62	-0.0331668561289339	0.310194597577805	0.0326724445641947
1596653	ADAM20	patch62	0.0408617072573866	0.226099792420736	0.0337441145272347
1596654	ADAM21	patch62	0.050089221916903	0.0254151496142781	0.0223901764386785
1596655	ADAM22	patch62	-0.0148867611536026	0.572000608214139	0.0263378616110937
1596656	ADAM23	patch62	0.0189379482135213	0.60725682668686	0.0368375519353512
1596657	ADAM29	patch62	-0.00416794970029753	0.915167304776674	0.0391210626680779
1596658	ADAM30	patch62	0.00546137754549667	0.893961889826197	0.0409663670877585
1596659	ADAM32	patch62	-0.0216851687516407	0.66444414046087	0.0499813397695327
1596660	ADAM33	patch62	0.0011873333701632	0.964885973151956	0.0269664986937386
1596661	ADAM7	patch62	-0.0341406603656731	0.149559241777523	0.0236795887793288
1596662	ADAM8	patch62	-0.0605405215822072	0.0628216618384392	0.0325183222491582
1596663	ADAM9	patch62	0.0534684462749676	0.484537944820031	0.0764726994604786
1596664	ADAMTS13	patch62	0.0264314638544143	0.357880311024678	0.0287400357811125
1596665	ADAMTS15	patch62	-0.0390171674307556	0.301706443443414	0.0377666751112918
1596666	ADAMTS16	patch62	0.05748810063651	0.0845338562004474	0.0333066352539554
1596667	ADAMTS17	patch62	0.134784882823262	0.0177062308100523	0.0567721720928899
1596668	ADAMTS18	patch62	-0.00964647997724395	0.709651130685867	0.0259042244817136
1596669	ADAMTS19	patch62	-0.0153126886199024	0.66931246065723	0.0358468348916147
1596670	ADAMTS20	patch62	0.0355792030248345	0.0102573783971461	0.0138438035041515
1596671	ADAMTS3	patch62	0.015042843019968	0.740339419571743	0.0453834792485597
1596672	ADAMTS4	patch62	0.0687926135681639	0.214818580376689	0.0554371798935035
1596673	ADAMTS5	patch62	-0.0225452250433985	0.48089420757361	0.031977762217743
1596674	ADAMTS6	patch62	-0.0495285445675508	0.427476500016619	0.0624007393820483
1596675	ADAMTS7	patch62	-0.0251619518874387	0.589041530366824	0.046567454916334
1596676	ADAMTS8	patch62	-0.0271398908313491	0.447021487851875	0.0356833574112479
1596677	ADAMTS9	patch62	-0.0317688142802134	0.525722886573721	0.0500543647874737
1596678	ADAMTSL1	patch62	-0.0160988903975386	0.625711744586692	0.0329986712854503
1596679	ADAMTSL3	patch62	-0.0384178764789284	0.406021631583179	0.0462235422231748
1596680	ADAMTSL4	patch62	0.0100239772734718	0.765531814623892	0.0336065258272159
1596681	ADAMTSL5	patch62	-0.00234567038132435	0.96296496893526	0.0505092599331826
1596682	ADAP1	patch62	0.0475974873576017	0.28408959543225	0.0444199785220256
1596683	ADAR	patch62	-0.0101090375755598	0.618205613114342	0.0202792667324571
1596684	ADARB1	patch62	0.0998553807544903	0.0320109984137782	0.0465281000070608
1596685	ADARB2	patch62	0.0385685087337761	0.104262233210359	0.0237279410199792
1596686	ADAT1	patch62	0.0194144480567218	0.746582508723002	0.0600687039657696
1596687	ADAT2	patch62	-0.0507882671441998	0.258366841055595	0.0449192224982805
1596688	ADAT3	patch62	-0.0523179214001472	0.23025577978329	0.0435927149327414
1596689	ADCK1	patch62	0.021646159398443	0.559061212898728	0.0370426545705222
1596690	ADCK2	patch62	0.0114979246568339	0.871034863264469	0.0708131555550391
1596691	ADCK5	patch62	-0.031701027282657	0.382850491028628	0.036317158182169
1596692	ADCY1	patch62	0.0455860842177973	0.15831479056605	0.0322981534859644
1596693	ADCY10	patch62	0.0128596919653687	0.785367806691542	0.0472130382695591
1596694	ADCY2	patch62	0.0310661655877906	0.395728266911226	0.0365698942033006
1596695	ADCY3	patch62	0.0229656557424931	0.516826702391945	0.0354196703383728
1596696	ADCY4	patch62	-0.0029168188915051	0.909591664470043	0.0256826902192301
1596697	ADCY5	patch62	0.030046658495763	0.626466027956363	0.0617227957010296
1596698	ADCY6	patch62	-0.057966157876063	0.233855965645699	0.048673029981129
1596699	ADCY8	patch62	0.0258118311981117	0.558151307351528	0.0440692084380887
1596700	ADCY9	patch62	-0.0018072698241373	0.960049781788644	0.0360740583634467
1596701	ADCYAP1	patch62	0.0208905482939505	0.471454445749218	0.0290032225491727
1596702	ADCYAP1R1	patch62	0.0220720557222733	0.453816275249826	0.0294589158798282
1596703	ADD1	patch62	0.017759956227756	0.704630886293055	0.0468422739712043
1596704	ADD2	patch62	0.0223968289959396	0.368017512822224	0.0248730644960005
1596705	ADD3	patch62	0.0637332042025978	0.21804677702957	0.0517223418995416
1596706	ADGB	patch62	-0.00931297006279405	0.742694349090964	0.0283634837660234
1596707	ADGRA1	patch62	0.102970971885976	0.0276483055926086	0.0467150758557509
1596708	ADGRA3	patch62	0.0652708573072734	0.198270072140441	0.0507145551071357
1596709	ADGRB1	patch62	0.0219111550385058	0.481227656060142	0.0311020478889579
1596710	ADGRB2	patch62	-0.0236496496187652	0.318018916665815	0.0236769812756732
1596711	ADGRB3	patch62	-0.043182593862386	0.259998901115338	0.0383235859121543
1596712	ADGRD1	patch62	-0.00524233763174371	0.773487241006283	0.0182111201642768
1596713	ADGRD2	patch62	-0.0102358311152407	0.81624877217525	0.0440420746155361
1596714	ADGRE1	patch62	-0.00716087576904865	0.815938113930086	0.0307584037977929
1596715	ADGRE2	patch62	0.0466112949339789	0.339307519198421	0.0487659144943334
1596716	ADGRE3	patch62	-0.000963784724159079	0.98104212879925	0.0405529525322459
1596717	ADGRE5	patch62	0.0819067712833569	0.0114375580940253	0.0323494990152613
1596718	ADGRF1	patch62	-0.00443260651954373	0.905905411106355	0.0374935098594342
1596719	ADGRF3	patch62	-0.0337055502410189	0.191167248023051	0.0257750456156411
1596720	ADGRF4	patch62	0.046509680805214	0.107622082225542	0.0288903872297927
1596721	ADGRG1	patch62	-0.0227333224698045	0.534721879489388	0.0366107174789586
1596722	ADGRG2	patch62	-0.0127250712302266	0.627938240037524	0.0262522338162992
1596723	ADGRG3	patch62	-0.0159318172990619	0.637903517761326	0.0338455673788234
1596724	ADGRG4	patch62	0.0171694848422097	0.675579187986366	0.0410184730080804
1596725	ADGRG5	patch62	-0.0250796157652124	0.389248028055629	0.0291212449871586
1596726	ADGRG6	patch62	3.34075244646561e-05	0.999181308115077	0.0325534221144801
1596727	ADGRG7	patch62	0.00227478300858908	0.948897382102424	0.0354872398764816
1596728	ADGRL1	patch62	-0.0399902144052509	0.641080809952254	0.0857651267547992
1596729	ADGRL2	patch62	0.0066289472694607	0.869386341131215	0.0403063418605583
1596730	ADGRL3	patch62	-0.0316847238245325	0.244729263209727	0.027228261756032
1596731	ADGRV1	patch62	0.0147701583647534	0.776782694119313	0.0520880122770013
1596732	ADH1A	patch62	-0.017671951508438	0.59531673468459	0.0332646892135049
1596733	ADH1B	patch62	0.0882075431690723	0.0222437297336774	0.0385457970974001
1596734	ADH1C	patch62	-0.035003048490356	0.407024658212208	0.0422050276738945
1596735	ADH4	patch62	-0.000603676754892434	0.969044675971331	0.0155536714655122
1596736	ADH5	patch62	0.0460479809965463	0.446967388895959	0.0605363861969786
1596737	ADH6	patch62	-0.0638744279969009	0.166564281914194	0.0461536594936032
1596738	ADH7	patch62	0.0139125647990323	0.709113634845762	0.0372878569865789
1596739	ADHFE1	patch62	0.0341232276790298	0.467553427413135	0.0469604766568918
1596740	ADI1	patch62	-0.0647868033330664	0.049560680403619	0.0329668301753437
1596741	ADIG	patch62	0.0277317509084967	0.491112338886808	0.040266944541275
1596742	ADIPOQ	patch62	0.00794476744257508	0.867017806124579	0.0474387250386965
1596743	ADIPOR1	patch62	-0.0258546555013781	0.602378091639316	0.0496168516337396
1596744	ADIPOR2	patch62	0.0718956693489139	0.178018872400915	0.0533561913020762
1596745	ADIRF	patch62	0.126613855523546	0.00521356945144407	0.0452622286104725
1596746	ADISSP	patch62	-0.0372193172616222	0.239377774385167	0.0316227988044592
1596747	ADK	patch62	-0.0583023521124368	0.288620673771332	0.0549244303972874
1596748	ADM	patch62	0.343629948842846	0.000417476816518041	0.0971767039238758
1596749	ADM2	patch62	0.0620242626699544	0.0851649307037919	0.0360076725577282
1596750	ADM5	patch62	-0.0418397648034546	0.386971706569389	0.0483497631311669
1596751	ADNP	patch62	-0.0416501031185804	0.413658294315921	0.0509366932573867
1596752	ADNP2	patch62	-0.0835936902497631	0.0802840892849167	0.0477640446853747
1596753	ADO	patch62	0.0288670720611646	0.621232208174637	0.0584117437110639
1596754	ADORA1	patch62	0.0412510257211666	0.461019493368861	0.0559453452443437
1596755	ADORA2A	patch62	-0.0336480088238748	0.439661679373797	0.0435316240967817
1596756	ADORA2B	patch62	-0.0375186338842501	0.415510847952395	0.0460665884246638
1596757	ADORA3	patch62	0.0116568471991491	0.670232133093764	0.0273694516573148
1596758	ADPGK	patch62	-0.0443993577660547	0.295614387129386	0.0424377517481461
1596759	ADPRH	patch62	0.00975575830271176	0.798523134497194	0.0382127771628804
1596760	ADPRHL1	patch62	-0.00172765996321405	0.923504189712399	0.0179897846243219
1596761	ADPRM	patch62	-0.0651604323559721	0.107582960640853	0.0404711576982192
1596762	ADPRS	patch62	0.0560204325813016	0.132943917109851	0.0372637167156714
1596763	ADRA1A	patch62	0.0654640225950761	0.238800235630654	0.0555520900873101
1596764	ADRA1B	patch62	0.148849417440115	0.010462388016735	0.0580727603103166
1596765	ADRA1D	patch62	0.0328462918824265	0.116759617652031	0.0209297305227638
1596766	ADRA2A	patch62	0.0116370030665358	0.674659732784156	0.0277178552979036
1596767	ADRA2B	patch62	-0.0319697676211167	0.434433796071519	0.0408913765381927
1596768	ADRA2C	patch62	-0.0139862208578149	0.728539162559227	0.0402910689767611
1596769	ADRB1	patch62	0.0792472036786912	0.0476519747763114	0.0399841128379058
1596770	ADRB2	patch62	-0.0137047028405221	0.813931322485997	0.0582198176647844
1596771	ADRB3	patch62	-0.0182977956610049	0.754931971745325	0.0586099984241688
1596772	ADRM1	patch62	0.0145251470114341	0.678125209112929	0.0349920883579244
1596773	ADSL	patch62	0.035998674124208	0.220490708121365	0.0293699303177231
1596774	ADSS1	patch62	0.241162120926158	5.70137996929589e-05	0.0597591367345616
1596775	ADSS2	patch62	-0.0161581262857583	0.716094227666803	0.0444212883896654
1596776	ADTRP	patch62	0.0963212498700402	0.165515687005361	0.0694264939513007
1596777	AEBP2	patch62	-0.0246729103540064	0.702641074759905	0.0646183118158482
1596778	AEN	patch62	-0.000960465724013647	0.983168848029191	0.0455206760117473
1596779	AFAP1	patch62	0.155869879380042	0.00265397094325117	0.0517861123431812
1596780	AFDN	patch62	0.0177034963089691	0.669997525622839	0.0415351496102959
1596781	AFF1	patch62	0.178714291674729	7.22608986455792e-05	0.0449141709963982
1596782	AFF2	patch62	-0.0224987786238978	0.689659756117582	0.0563330747137949
1596783	AFF3	patch62	0.170277951467672	0.000519296969025669	0.0489640388067251
1596784	AFF4	patch62	-0.0528548198734195	0.29055774591495	0.0499929762895515
1596785	AFG1L	patch62	0.0588632208803269	0.0626991272928692	0.0316026365560946
1596786	AFG2A	patch62	0.0114956441064754	0.728185251533183	0.0330713980274687
1596787	AFG2B	patch62	0.0121710174457702	0.723365683049406	0.0343788968245439
1596788	AFG3L2	patch62	0.0911297281589083	0.105959006394541	0.056338824629847
1596789	AFM	patch62	-0.0187786867309956	0.216830428052217	0.0151994753224724
1596790	AFMID	patch62	-0.131357506056758	0.000466988805270443	0.0374644838906149
1596791	AFP	patch62	-0.0177049720965324	0.520004107815514	0.0275144207534051
1596792	AFTPH	patch62	0.0988160550078513	0.0465634874810448	0.0496120086716619
1596793	AGA	patch62	0.0700785677049434	0.174425152105777	0.0515769400962219
1596794	AGAP1	patch62	0.0659851428707414	0.166562646708259	0.0476786118983695
1596795	AGAP2	patch62	-0.00506774767734574	0.906114557464302	0.042961832656974
1596796	AGAP3	patch62	0.0187439389157774	0.668151118348402	0.0437160780038605
1596797	AGAP4	patch62	0.00601125983365052	0.845272022503613	0.0307976300343102
1596798	AGAP5	patch62	0.0395328285492718	0.35844321103628	0.0430360788746468
1596799	AGAP6	patch62	0.0316601824888713	0.042618205383322	0.0156035618036101
1596800	AGBL1	patch62	-0.00478433608615969	0.857122394251769	0.0265697292141744
1596801	AGBL2	patch62	-0.00982298488301831	0.730102013586942	0.0284683331601273
1596802	AGBL3	patch62	-0.000556454423819428	0.983662627527533	0.0271700180279249
1596803	AGBL4	patch62	0.00561299516774208	0.897891992592404	0.0437336824291326
1596804	AGBL5	patch62	0.052535070362654	0.101513459649858	0.032063044376565
1596805	AGER	patch62	0.0197954999771471	0.405026817970565	0.0237670948133317
1596806	AGFG1	patch62	-0.0742011945964386	0.0789958310022182	0.0422160743063007
1596807	AGFG2	patch62	0.148044158932159	0.0253263388755058	0.0661364533835846
1596808	AGGF1	patch62	-0.0323254006300085	0.45164464182315	0.0429368973586854
1596809	AGK	patch62	0.0789837507836006	0.164675252005896	0.0568167913261881
1596810	AGL	patch62	-0.00108993878517156	0.97637060717699	0.036792466610111
1596811	AGMAT	patch62	0.154524605348744	0.000905935490830853	0.0464820834768479
1596812	AGMO	patch62	-0.00767814304585802	0.85215408105374	0.0411916438352872
1596813	AGO1	patch62	-0.0651318584303287	0.30750946875707	0.0638057186862038
1596814	AGO2	patch62	-0.0293653958367722	0.517150212180466	0.0453248937682442
1596815	AGO3	patch62	-0.0289498427971078	0.484061176350591	0.0413600581386618
1596816	AGO4	patch62	0.0246534319210167	0.328991228700514	0.0252482139386506
1596817	AGPAT1	patch62	-0.0223414610343773	0.577872688102821	0.0401386314533565
1596818	AGPAT2	patch62	0.0167156187650624	0.770711233442747	0.0573447216163833
1596819	AGPAT3	patch62	-0.0208252386154233	0.668206285185606	0.0485788371939641
1596820	AGPAT5	patch62	0.181951138971753	0.0037472026042236	0.0626787997713112
1596821	AGPS	patch62	-0.0507887323577957	0.153316856143856	0.0355517905593339
1596822	AGR2	patch62	0.0728481621067859	0.347066410602237	0.0774511865135881
1596823	AGR3	patch62	0.00561392833144254	0.853750153855581	0.0304500575927156
1596824	AGRN	patch62	-0.000161055237572555	0.996210914127456	0.0339087427406546
1596825	AGRP	patch62	-0.0549778752242382	0.397997582602489	0.0650297171297159
1596826	AGT	patch62	-0.0208652147004912	0.617322068402309	0.0417516554697906
1596827	AGTPBP1	patch62	-0.0317353298116695	0.457554115568431	0.0427090514940759
1596828	AGTR1	patch62	-0.0148139042395932	0.68852884369864	0.0369493817968331
1596829	AGTR2	patch62	-0.029477995553862	0.50445538412282	0.0441521881859965
1596830	AGTRAP	patch62	-0.0127846132104845	0.820781104934418	0.0564249585907343
1596831	AGXT	patch62	0.00167106574768492	0.961203878449894	0.034348418386937
1596832	AGXT2	patch62	0.0879229469750262	0.0142817835488045	0.0358466486129835
1596833	AHCTF1	patch62	-0.0291717534191827	0.714019941385857	0.0795896788019591
1596834	AHCY	patch62	-0.0343551488855649	0.401616835228914	0.0409497796705158
1596835	AHCYL1	patch62	-0.0632118473411029	0.338706637523664	0.0660515846967853
1596836	AHCYL2	patch62	-0.0357449672107968	0.645064342909346	0.0775856901589953
1596837	AHDC1	patch62	0.0135751690957349	0.74360815633424	0.0414971522888135
1596838	AHI1	patch62	-0.000801323938727546	0.988717715939274	0.0566590797648687
1596839	AHNAK	patch62	0.0455473686988774	0.205408843662727	0.0359546323877283
1596840	AHNAK2	patch62	0.112935950566943	0.00214934078442813	0.0367423021846665
1596841	AHRR	patch62	0.14949976429686	0.000181923864288651	0.0398497876629855
1596842	AHSA1	patch62	-0.0540404360775986	0.360548776784285	0.0590877398898278
1596843	AHSG	patch62	0.0460101564306851	0.249570975862872	0.0399460911111231
1596844	AHSP	patch62	-0.0542959125144756	0.133555021781323	0.0361735536563249
1596845	AICDA	patch62	0.0669263829231711	0.0688467196344678	0.036759859947224
1596846	AIDA	patch62	0.0200683663187511	0.624938413748202	0.0410432086736216
1596847	AIF1L	patch62	-0.0456077168554946	0.282307097511455	0.0424056821615632
1596848	AIFM1	patch62	-0.0086071437931227	0.870922953802349	0.0529631149144343
1596849	AIFM2	patch62	-0.0127475269223138	0.758106885103798	0.041385404710025
1596850	AIFM3	patch62	-0.0192751766791874	0.478529322252191	0.0271927718839264
1596851	AIG1	patch62	-0.10312838543909	0.125052987197296	0.0671977176737263
1596852	AIM2	patch62	-0.0124084192752247	0.861077542677806	0.0708928776328573
1596853	AIMP1	patch62	0.043860614551367	0.381232238789611	0.0500767776744291
1596854	AIMP2	patch62	0.0245506892026824	0.639560971790582	0.0524138253547237
1596855	AIP	patch62	-0.0409414080824443	0.281824068126693	0.038028783608672
1596856	AIPL1	patch62	-0.0545485611804246	0.294368903642744	0.0520042011658425
1596857	AIRE	patch62	0.0201400819639092	0.684934626698464	0.0496291265601554
1596858	AIRIM	patch62	-0.0699970905489722	0.166875361923129	0.0506148373035319
1596859	AJAP1	patch62	-0.0330661590509703	0.257340899267334	0.0291820713476877
1596860	AJM1	patch62	-0.0474750175487732	0.298264502105662	0.0456272410582112
1596861	AJUBA	patch62	-0.0314341983311261	0.300481817080998	0.0303497265332598
1596862	AK1	patch62	0.0385125168265869	0.201272001126334	0.0301242307370317
1596863	AK2	patch62	-0.0144510892574463	0.691790164864119	0.0364468354916414
1596864	AK3	patch62	0.00269528595684304	0.938392679648698	0.0348668585771367
1596865	AK4	patch62	-0.0487928940333511	0.186534739926626	0.0369234547035239
1596866	AK5	patch62	-0.0293156494034977	0.340630962486889	0.0307549668169552
1596867	AK6	patch62	-0.0326590237551855	0.284437811186682	0.0305008297722521
1596868	AK7	patch62	0.0190286412448634	0.469764650989344	0.0263178327505691
1596869	AK8	patch62	-0.00713810510613303	0.86732390938174	0.0427213510186752
1596870	AK9	patch62	0.0333991201370166	0.37541660421302	0.0376702611185753
1596871	AKAIN1	patch62	-0.0311306564326907	0.275250075503451	0.0285230389771322
1596872	AKAP1	patch62	-0.0697508361562173	0.412378125457627	0.0850694886885583
1596873	AKAP10	patch62	0.0226242075879109	0.613792963239428	0.0448213041579217
1596874	AKAP11	patch62	-0.0259166128901916	0.569299197886819	0.045531613390424
1596875	AKAP12	patch62	-0.0242719744344121	0.464667907498324	0.0331876482312327
1596876	AKAP13	patch62	-0.0510688146161553	0.205315625736593	0.0403049100472935
1596877	AKAP14	patch62	0.0810168859042945	0.0722604696488444	0.045043160397412
1596878	AKAP17A	patch62	-0.0278735190219597	0.54447850836046	0.0459820413330565
1596879	AKAP3	patch62	0.0128246075723431	0.760696253909498	0.0421006130954762
1596880	AKAP4	patch62	0.0203823243551174	0.49670679520456	0.029981318996132
1596881	AKAP6	patch62	0.0270423947391576	0.377766587332667	0.0306512267183739
1596882	AKAP7	patch62	0.151021968517787	0.000232758614556918	0.0409405189359141
1596883	AKAP8	patch62	0.0397799166553604	0.295762618349935	0.0380340779690518
1596884	AKAP8L	patch62	-0.0553900656259486	0.0914974754027021	0.0328032266131272
1596885	AKAP9	patch62	0.146663492879265	0.00497817944366033	0.0521506128547262
1596886	AKIP1	patch62	0.00597421062356653	0.916986562750091	0.057308432453582
1596887	AKIRIN1	patch62	-0.036585595519343	0.451869233424438	0.0486197288129556
1596888	AKIRIN2	patch62	0.119538803146188	0.0035942199965872	0.0409939286616254
1596889	AKNA	patch62	0.00278489206349448	0.899825097637652	0.0221195101839196
1596890	AKNAD1	patch62	-0.00303348979045981	0.929336205550784	0.0342018063819814
1596891	AKR1A1	patch62	-0.111089455620109	0.0287506125412749	0.0507525220609412
1596892	AKR1B1	patch62	0.0288142501215079	0.425584984148616	0.036154711851872
1596893	AKR1B10	patch62	0.0654183569666501	0.0119195305470059	0.0259868111510534
1596894	AKR1B15	patch62	-0.0174276297629559	0.801993367047725	0.0694855628036007
1596895	AKR1C1	patch62	0.039674880318519	0.0624714759442059	0.0212822604581229
1596896	AKR1C2	patch62	0.0379279051174254	0.239471259267711	0.0322312539736573
1596897	AKR1C3	patch62	0.0225120528142649	0.419554073149995	0.0278821115713373
1596898	AKR1C4	patch62	0.0245976548559363	0.225473636846995	0.0202856528091043
1596899	AKR1C8	patch62	0.00547882341236066	0.821747118546182	0.0243141212105698
1596900	AKR1D1	patch62	-0.0659928960935016	0.0879783675799192	0.0386558163848852
1596901	AKR1E2	patch62	-0.0544702022279877	0.297025723873664	0.0522160607287985
1596902	AKR7A2	patch62	0.0504534617918452	0.252840130048072	0.0441070628825836
1596903	AKR7A3	patch62	-0.0656332397310487	0.117489435117792	0.0419051217176299
1596904	AKR7L	patch62	-0.0640998974312759	0.124971394414825	0.0417579978414856
1596905	AKT1	patch62	0.000735648361390359	0.973860773001994	0.0224477423250151
1596906	AKT1S1	patch62	0.00559857696049109	0.890818721906767	0.0407792251834637
1596907	AKT2	patch62	-0.0222194971320774	0.471346264344158	0.0308407305688902
1596908	AKT3	patch62	-0.0354650583780352	0.558390935685062	0.0605872984372125
1596909	AKTIP	patch62	0.0621392460485825	0.388166130017737	0.0719886878317663
1596910	ALAD	patch62	0.000222730925446499	0.996086192800759	0.0453996251398024
1596911	ALAS1	patch62	0.0710782362887848	0.103528712114768	0.0436356936961143
1596912	ALAS2	patch62	0.0403194456543572	0.338600043000181	0.0421214627070682
1596913	ALB	patch62	-0.0573965817560021	0.0826359193130017	0.0330497960986803
1596914	ALCAM	patch62	-0.0440328966008204	0.1628848172655	0.0315405906778887
1596915	ALDH16A1	patch62	0.0346630073688724	0.49487411745558	0.0507710443700749
1596916	ALDH18A1	patch62	0.064155165064269	0.175583388259636	0.0473444150390804
1596917	ALDH1A2	patch62	0.015661248393939	0.64280862528078	0.0337626883277391
1596918	ALDH1A3	patch62	0.0120543762940178	0.786473962467392	0.0444914139923108
1596919	ALDH1B1	patch62	-0.0677796395957101	0.209155774056318	0.0539478932756953
1596920	ALDH1L1	patch62	0.0367746997817113	0.3684871440919	0.0408806571500186
1596921	ALDH1L2	patch62	0.0193893601692376	0.648319480102527	0.0425034473535507
1596922	ALDH2	patch62	0.0279126698579709	0.412903678305188	0.0340811543708415
1596923	ALDH3A1	patch62	0.00707737382805408	0.853098837298216	0.0382156672530374
1596924	ALDH3A2	patch62	-0.00320860578606925	0.931481165268872	0.0373116081684861
1596925	ALDH3B1	patch62	-0.0161082194816721	0.595341370110838	0.0303232377559422
1596926	ALDH3B2	patch62	-0.107449389569484	0.115663906164812	0.0682615820143004
1596927	ALDH4A1	patch62	0.0109175535632677	0.838539315988236	0.0535712438232706
1596928	ALDH5A1	patch62	0.0330983136107819	0.332380845584512	0.0341353382069651
1596929	ALDH6A1	patch62	0.00360769114558008	0.940551927243737	0.0483683976481214
1596930	ALDH7A1	patch62	-0.109965917507011	0.0835622640850659	0.0635108818000784
1596931	ALDH8A1	patch62	0.0473239583129276	0.181518058986825	0.0354043405082714
1596932	ALDH9A1	patch62	-0.121470404241122	0.509224583810132	0.183992511670102
1596933	ALDOA	patch62	0.128356212959757	8.16233235783771e-07	0.0259262753002576
1596934	ALDOB	patch62	0.076999170646036	0.0693117688907463	0.0423633260418536
1596935	ALDOC	patch62	0.155823727168403	0.00617538499337522	0.056830090882678
1596936	ALG1	patch62	-0.0387083512702224	0.419877177663223	0.0479752354854762
1596937	ALG10	patch62	0.0457850552843617	0.0814890800023873	0.0262649748617264
1596938	ALG10B	patch62	0.0808480152035106	0.0422743618644292	0.0397792017626576
1596939	ALG12	patch62	0.0506813210715174	0.21467006027592	0.040828789742974
1596940	ALG13	patch62	-0.0983713461002912	0.0185992058224156	0.0417562082610302
1596941	ALG14	patch62	-0.00175771247334855	0.960357418656424	0.0353573624905902
1596942	ALG1L2	patch62	-0.0233084628842875	0.393279947304392	0.0272960784254717
1596943	ALG2	patch62	-0.0675563657485353	0.11768481056013	0.0431559760171847
1596944	ALG3	patch62	-0.0270509986014812	0.691602032270643	0.068180970467301
1596945	ALG5	patch62	-0.00439029756102415	0.923513622873166	0.0457209636295135
1596946	ALG6	patch62	0.102275936087264	0.00727236742297221	0.0380559294013906
1596947	ALG8	patch62	-0.0179049612895628	0.671209265097276	0.0421723452781535
1596948	ALG9	patch62	-0.00804719788474448	0.882790122179457	0.0545733808415779
1596949	ALK	patch62	-0.0060372573426074	0.804657519440036	0.0244063170350553
1596950	ALKAL1	patch62	0.0282234406869269	0.399437513835248	0.0334857589780085
1596951	ALKAL2	patch62	0.169667785057306	0.00274351884824168	0.0565610765264325
1596952	ALKBH1	patch62	-0.0569236732636892	0.086497798610566	0.0331875279112184
1596953	ALKBH2	patch62	0.0594726615339702	0.130067436788425	0.0392660724295059
1596954	ALKBH3	patch62	0.0221744162215855	0.580608778401213	0.0401269032215593
1596955	ALKBH4	patch62	0.0641607165546427	0.216285270761511	0.0518700986201376
1596956	ALKBH5	patch62	0.0231027145201067	0.618495160039138	0.0463835114938864
1596957	ALKBH6	patch62	-0.0292474702877876	0.481194614629739	0.0415125388652781
1596958	ALKBH7	patch62	0.035712390905514	0.400785590360955	0.0424924577974446
1596959	ALKBH8	patch62	-0.0101189824715313	0.778152351939555	0.0359116116941805
1596960	ALLC	patch62	-0.00773885433162817	0.834158220700682	0.0369563412396986
1596961	ALMS1	patch62	0.00216516052966501	0.959610927667312	0.0427477604880918
1596962	ALOX12	patch62	-0.0264517080141965	0.437728721677955	0.0340773015965082
1596963	ALOX12B	patch62	-0.0120630507563222	0.59815409287099	0.0228830479125706
1596964	ALOX15	patch62	-0.00381062502524014	0.91732589352082	0.0367045189883145
1596965	ALOX15B	patch62	0.0161536630778259	0.762800045637157	0.0535143255274379
1596966	ALOXE3	patch62	-0.056237456640788	0.12360545861134	0.0365031818057979
1596967	ALPG	patch62	-0.021931748103802	0.592344982501428	0.040952014379704
1596968	ALPI	patch62	0.031840905904392	0.425089612188718	0.0399096725397776
1596969	ALPK1	patch62	0.0176129544035912	0.440828952799498	0.0228447678699417
1596970	ALPK2	patch62	-0.0193610281691799	0.428556492627044	0.0244499605457247
1596971	ALPK3	patch62	0.0476259572169404	0.0656853901600266	0.0258581794151399
1596972	ALPL	patch62	0.0194510218973491	0.570125756391702	0.0342458163179462
1596973	ALPP	patch62	0.0393555869079531	0.289003795787568	0.0371048826982445
1596974	ALS2	patch62	-0.0325374887712697	0.406376836073478	0.0391780326302185
1596975	ALS2CL	patch62	0.108404405829983	0.13946516783843	0.0733198659328035
1596976	ALX1	patch62	0.0388704597332966	0.037874592851251	0.0187064687123009
1596977	ALX3	patch62	-0.00140993076970283	0.956656285518866	0.0259376490309539
1596978	ALX4	patch62	0.017891038452544	0.686480659502229	0.0443167531901865
1596979	ALYREF	patch62	-0.0293699071823459	0.504668719328874	0.0440123230067407
1596980	AMACR	patch62	-0.0346265533836539	0.35124697796448	0.0371353142594919
1596981	AMBN	patch62	0.0911335884452026	0.00721575493236359	0.0338769287656616
1596982	AMBP	patch62	-0.0149551447576772	0.548351120378996	0.0249103356740233
1596983	AMBRA1	patch62	0.0324700486327571	0.461840452274615	0.0441172099616325
1596984	AMD1	patch62	-0.0305460142964104	0.449684335529062	0.0403980961672388
1596985	AMDHD1	patch62	-0.0217702139677462	0.356254061133579	0.0235917188035992
1596986	AMDHD2	patch62	0.0923267666839104	0.103584204052891	0.0566895134003132
1596987	AMELX	patch62	-0.0558328801171024	0.130582831999595	0.0369124489018251
1596988	AMELY	patch62	0.0295164383069172	0.331793375151405	0.0304042612766241
1596989	AMER1	patch62	0.0638495435535197	0.206097985069788	0.0504788894008753
1596990	AMER2	patch62	0.0233662960475671	0.55123767841038	0.0392031300805266
1596991	AMER3	patch62	0.0110478859696962	0.751205178770406	0.0348398803220298
1596992	AMFR	patch62	-0.019154160218967	0.710210218180443	0.0515396712148031
1596993	AMH	patch62	0.00402755008803432	0.940700694539833	0.0541331736865469
1596994	AMHR2	patch62	0.0243345660791193	0.477575029145072	0.0342560192857229
1596995	AMIGO1	patch62	-0.00544976058686886	0.827437407849809	0.0249960742942822
1596996	AMIGO2	patch62	0.0563599159446819	0.209312336799045	0.0448740157128717
1596997	AMIGO3	patch62	-0.0385753924692135	0.381397858399119	0.0440578307969834
1596998	AMMECR1	patch62	-0.00513677484088545	0.911281709492394	0.0460947615974598
1596999	AMMECR1L	patch62	0.018336108445723	0.766567343616335	0.0617548150205023
1597000	AMN	patch62	0.050172378051424	0.15016884831449	0.0348511561690869
1597001	AMN1	patch62	-0.0446239624413492	0.24110005506407	0.038053231614851
1597002	AMOT	patch62	-0.0700118557034688	0.337921347578436	0.0730382109997796
1597003	AMOTL1	patch62	0.0151954875594003	0.775660111074841	0.0533124871233937
1597004	AMOTL2	patch62	0.0934709233027443	0.02189819421891	0.0407396556850174
1597005	AMPD1	patch62	-0.0879370122304258	0.088969755257919	0.0516704585690565
1597006	AMPD2	patch62	-0.0221095551697543	0.71528343608271	0.0606017750218656
1597007	AMPD3	patch62	-0.0062134784509308	0.8616918209691	0.0356586775942361
1597008	AMPH	patch62	-0.00979119934037238	0.82673610331261	0.0447239901000035
1597009	AMT	patch62	-0.0212712685847001	0.424380080293809	0.0266207730814167
1597010	AMTN	patch62	0.00746333553839597	0.82537296474601	0.0338204077156077
1597011	AMY1C	patch62	0.00258834888100293	0.929608567954653	0.0292961711751531
1597012	AMZ1	patch62	-0.0484656677523726	0.2612791398276	0.0431279025330751
1597013	AMZ2	patch62	0.0930305980656449	0.0528266371625733	0.0480093933243536
1597014	ANAPC1	patch62	0.0452186007280769	0.237118392271148	0.0382347074303841
1597015	ANAPC10	patch62	0.0586107075416965	0.070575470436372	0.032392455118563
1597016	ANAPC11	patch62	-0.00294119529631612	0.950294694520852	0.0471750724125908
1597017	ANAPC13	patch62	-0.0566077736992221	0.120522152562183	0.0364410969336527
1597018	ANAPC15	patch62	-0.0167631314480478	0.661005567674431	0.0382191022255648
1597019	ANAPC16	patch62	-0.0225616668616491	0.683123377305972	0.0552605006369566
1597020	ANAPC2	patch62	0.0498332663934947	0.190010566526163	0.0380087827843043
1597021	ANAPC4	patch62	0.120338408639269	0.0364933978431138	0.057492198077923
1597022	ANAPC5	patch62	-0.0558680019403215	0.219419932627941	0.0454748062620378
1597023	ANAPC7	patch62	-0.109766348331989	0.0307513403688654	0.0507667547243108
1597024	ANG	patch62	0.00792007166218598	0.682252862085994	0.0193424993176608
1597025	ANGEL1	patch62	-0.0644729495657913	0.234023563299615	0.0541560661698992
1597026	ANGEL2	patch62	0.0199576309256261	0.635647521946309	0.0421151274108206
1597027	ANGPT1	patch62	-0.0211779911995183	0.466405702087013	0.0290702014717565
1597028	ANGPT4	patch62	-0.0132087129399808	0.668001433367277	0.0307916183665856
1597029	ANGPTL1	patch62	-0.0285886958251517	0.400840937743925	0.0340203136768915
1597030	ANGPTL3	patch62	-0.00152259711122169	0.959599609529063	0.0300529064153592
1597031	ANGPTL4	patch62	0.194033099110219	0.162845607465634	0.138972179710404
1597032	ANGPTL5	patch62	-0.00641824731943333	0.900460903781297	0.0513054372768227
1597033	ANGPTL6	patch62	-0.033315893187302	0.38293626206369	0.0381740548135294
1597034	ANGPTL7	patch62	0.0214479259783886	0.564937599533227	0.0372591704231848
1597035	ANGPTL8	patch62	0.0431688012828662	0.282214871234473	0.0401303047590801
1597036	ANHX	patch62	-0.00691125669186785	0.872084846931394	0.0429173567869569
1597037	ANK1	patch62	0.0198158621799423	0.508583869961532	0.0299699403682082
1597038	ANK2	patch62	0.0118985496800536	0.523571355707034	0.0186500940548899
1597039	ANK3	patch62	0.055773356314794	0.347117625088419	0.059303782863843
1597040	ANKAR	patch62	0.0715298963167797	0.0647153239054074	0.0386965917610771
1597041	ANKDD1A	patch62	0.0787634189792832	0.124436303995228	0.0512377368456828
1597042	ANKDD1B	patch62	-0.0150209331458601	0.70476961456104	0.0396375755000376
1597043	ANKEF1	patch62	0.0808694204422342	0.0320686635218233	0.0376941664720205
1597044	ANKFN1	patch62	0.0541659690864883	0.148860795295347	0.0375044183124901
1597045	ANKFY1	patch62	0.000289921697519958	0.995267719507808	0.0488743065373576
1597046	ANKH	patch62	0.054801937807542	0.155248349785547	0.0385413650065629
1597047	ANKHD1	patch62	0.0863649634043545	0.0826903061978675	0.0497390309516957
1597048	ANKIB1	patch62	-0.039547667922226	0.213187451021523	0.031756538170583
1597049	ANKK1	patch62	0.00143402554340819	0.949437606845806	0.0226105395124232
1597050	ANKLE1	patch62	0.0307660755627857	0.390927845988628	0.0358509498742026
1597051	ANKLE2	patch62	0.0549350421403738	0.174258836525768	0.0404158819109744
1597052	ANKMY1	patch62	0.00511502392207465	0.919079723744787	0.050340320985502
1597053	ANKMY2	patch62	0.0110877667674006	0.814726441581245	0.0473085602713002
1597054	ANKRA2	patch62	0.0758443691057322	0.191847886799797	0.0580881213000836
1597055	ANKRD1	patch62	-0.0159292313173749	0.641886301232699	0.0342453261073706
1597056	ANKRD10	patch62	0.0600613009225358	0.0945052881275214	0.0358986764058223
1597057	ANKRD11	patch62	-0.0708568640253678	0.071069841005574	0.0392293643830874
1597058	ANKRD12	patch62	0.0536516423696594	0.193364069653169	0.0412313861434093
1597059	ANKRD13A	patch62	0.00969693221320563	0.799995734018899	0.0382681525620171
1597060	ANKRD13B	patch62	0.042983332198557	0.452765144602478	0.057235203593334
1597061	ANKRD13C	patch62	-0.00330810210817617	0.947572962096447	0.0503017785436417
1597062	ANKRD13D	patch62	-0.0464355339375212	0.204223539306203	0.0365598706885967
1597063	ANKRD16	patch62	-0.0317910995239717	0.308288088346093	0.031193989236454
1597064	ANKRD17	patch62	-0.106375357308728	0.0407082988165305	0.0519377534300289
1597065	ANKRD18A	patch62	-0.0252267082069515	0.380547851919458	0.0287606045311273
1597066	ANKRD2	patch62	-0.0175283446988229	0.603356094371322	0.0337289566624713
1597067	ANKRD20A1	patch62	0.0785316828083803	0.0811333158244757	0.044997680061831
1597068	ANKRD22	patch62	-0.000908216186749034	0.954118091371183	0.0157826851763037
1597069	ANKRD23	patch62	-0.0151335308222856	0.713258302089338	0.0411742839890593
1597070	ANKRD24	patch62	0.0119405479594568	0.767255409245511	0.0403374259283031
1597071	ANKRD26	patch62	-0.0280367363699322	0.490222035043973	0.0406262860367269
1597072	ANKRD27	patch62	-0.0277839800476872	0.444670543523567	0.0363418561164368
1597073	ANKRD28	patch62	0.0700547562307809	0.136021584565031	0.0469688815181915
1597074	ANKRD29	patch62	-0.0512137697235411	0.284500413779812	0.047835649254952
1597075	ANKRD30A	patch62	0.0201005738115418	0.551572268833233	0.033752384553969
1597076	ANKRD30B	patch62	0.0637730712048865	0.0283071353452474	0.0290541252151854
1597077	ANKRD30BL	patch62	-0.0447516593257678	0.168016321676461	0.0324469763715968
1597078	ANKRD31	patch62	0.0868103837648988	0.0108531836300948	0.0340387020032541
1597079	ANKRD33	patch62	-0.0442821358068365	0.233937773116706	0.0371893366253342
1597080	ANKRD33B	patch62	0.0974037783124663	0.00640768152362981	0.0356827820408726
1597081	ANKRD34A	patch62	-0.0319084680423739	0.412157613248544	0.0388978359733941
1597082	ANKRD34B	patch62	-0.0266431732666068	0.217019701198984	0.0215738787569666
1597083	ANKRD34C	patch62	0.0302102535973372	0.47508344925344	0.0422876333964228
1597084	ANKRD35	patch62	0.0574250709543684	0.0709153260937438	0.0317755377691371
1597085	ANKRD36	patch62	0.0699472988854915	0.0188185489868595	0.0297461293896273
1597086	ANKRD36C	patch62	0.0957656545207688	0.0709627171651394	0.0529997926426316
1597087	ANKRD37	patch62	0.061600551254474	0.126891478393858	0.0403339809801665
1597088	ANKRD39	patch62	-0.0242066626978844	0.585504901496583	0.0443775485574583
1597089	ANKRD40	patch62	0.069694041124244	0.399314999634854	0.0826671466675662
1597090	ANKRD40CL	patch62	0.00722114259490017	0.834577051825177	0.0345726421819104
1597091	ANKRD42	patch62	0.0408424267436119	0.235854417765009	0.034441378976799
1597092	ANKRD45	patch62	0.0397969503339314	0.113176599644006	0.0251095131391523
1597093	ANKRD46	patch62	0.0605806805823869	0.188842762296068	0.0460842244094707
1597094	ANKRD49	patch62	0.0441168486774378	0.239341525747781	0.03748028330943
1597095	ANKRD50	patch62	-0.0408238950098239	0.394564070102209	0.0479380615305412
1597096	ANKRD52	patch62	0.0195891275709382	0.696050718962356	0.0501351116573939
1597097	ANKRD53	patch62	0.0245968793278424	0.62373943855903	0.0501310459694396
1597098	ANKRD54	patch62	0.0775771685961115	0.0582278990926823	0.0409308562271928
1597099	ANKRD55	patch62	0.0304734241848503	0.480835171405639	0.0432171675388745
1597100	ANKRD6	patch62	0.0890276300702192	0.0201567416704603	0.0382796337036966
1597101	ANKRD60	patch62	-0.0337532088947122	0.399932504933857	0.0400886515558611
1597102	ANKRD61	patch62	0.0300144504071772	0.425328313792804	0.0376397827652333
1597103	ANKRD62	patch62	0.0754114772790237	0.0481418613110962	0.0381325609738285
1597104	ANKRD63	patch62	-0.0142694625726372	0.680999868056281	0.0347042443283719
1597105	ANKRD65	patch62	0.00727657368567527	0.807110468668888	0.0297981602489248
1597106	ANKRD66	patch62	-0.021575952477299	0.523753652947009	0.0338335587304509
1597107	ANKRD7	patch62	0.0314662203340991	0.662960522337062	0.0721852007652284
1597108	ANKRD9	patch62	0.0411042642029989	0.328867791151733	0.0420851893623657
1597109	ANKS1A	patch62	-0.0343216607279193	0.373566064489746	0.0385610636428916
1597110	ANKS1B	patch62	-0.0162950421809693	0.474377366289931	0.022772998785461
1597111	ANKS3	patch62	-0.012065547828688	0.735574979185512	0.0357204389031773
1597112	ANKS4B	patch62	-0.0124535269575487	0.676464555879313	0.0298382303663154
1597113	ANKS6	patch62	-0.0527129423961369	0.15987086632846	0.0374873482312017
1597114	ANKUB1	patch62	-0.0203855163978942	0.475585089567024	0.0285676363730011
1597115	ANKZF1	patch62	0.157709818971245	0.00226846160267692	0.0515811947881809
1597116	ANLN	patch62	0.0828262154259525	0.012830852300843	0.0332475185650077
1597117	ANO1	patch62	-0.0219054236953283	0.801786940996659	0.0872460475467228
1597118	ANO10	patch62	0.0480406397752225	0.297940368268923	0.046139874312365
1597119	ANO2	patch62	0.115504125785881	0.00681559768693657	0.0426339159940507
1597120	ANO3	patch62	0.0298734343793761	0.295684758536589	0.0285577598957315
1597121	ANO4	patch62	0.0935082637165793	0.00606364539043385	0.0340284470178868
1597122	ANO5	patch62	-0.0254958368852989	0.511761410397481	0.0388512369401203
1597123	ANO6	patch62	-9.10649736014188e-05	0.998749728394368	0.0581058336337646
1597124	ANO7	patch62	0.0140701894508152	0.686041883066784	0.0348009245873634
1597125	ANO8	patch62	-0.00783751338652341	0.859247765311119	0.0441898359802289
1597126	ANO9	patch62	0.126500422217443	0.0625093612816573	0.0678667304288138
1597127	ANOS1	patch62	-0.00994897260344089	0.790290011767184	0.0374052374040472
1597128	ANP32A	patch62	-0.0759390539884027	0.122492102751808	0.0491449364808364
1597129	ANP32B	patch62	-0.0612225375010755	0.0129389937875018	0.0246051021715943
1597130	ANP32D	patch62	-0.0337037098222878	0.267169392044676	0.0303640407314977
1597131	ANP32E	patch62	0.00294973133409959	0.905637881059596	0.0248794377885175
1597132	ANTKMT	patch62	0.0600477968313215	0.329829743153574	0.0616032367869785
1597133	ANTXR2	patch62	-0.0106440190842332	0.770635769499632	0.0365030877358876
1597134	ANTXRL	patch62	-0.0220375681114328	0.650059715953566	0.0485661635893732
1597135	ANXA10	patch62	-0.0100427565802605	0.778258185547808	0.0356585594374625
1597136	ANXA11	patch62	0.075086003777574	0.01990078448038	0.0322184715863188
1597137	ANXA13	patch62	0.00104438046519349	0.977796894108091	0.0375199120664796
1597138	ANXA2	patch62	-0.0237049824087394	0.438396623368563	0.0305833096457539
1597139	ANXA2R	patch62	-0.0669546145050521	0.220229421402336	0.0545947518242212
1597140	ANXA3	patch62	0.094634049746989	0.116193643376427	0.0602076130158066
1597141	ANXA4	patch62	-0.0412753672006781	0.391563643782977	0.0481617849604861
1597142	ANXA7	patch62	-0.094748235326762	0.132229214842248	0.0629084199962823
1597143	ANXA8	patch62	-0.0244379433118981	0.591072682792338	0.0454753078921214
1597144	ANXA9	patch62	-0.00829489232911308	0.788892182562733	0.0309749207552289
1597145	AOC1	patch62	-0.0265089467125598	0.521974060613061	0.0413914476011193
1597146	AOC2	patch62	-0.0340818922769663	0.41320198114824	0.041640312162376
1597147	AOC3	patch62	0.149600627331084	0.000786277081315647	0.044471542018738
1597148	AOPEP	patch62	-0.00306244584649517	0.95607306740155	0.0555892335630008
1597149	AOX1	patch62	-0.0493983825945262	0.231538923478824	0.0412735257252526
1597150	AP1AR	patch62	-0.0456843308442565	0.225928777387077	0.0377127948616507
1597151	AP1B1	patch62	-0.0600436393351304	0.0348043692457693	0.0284242539771565
1597152	AP1G1	patch62	0.0544026705576998	0.215321266997315	0.0438890025851784
1597153	AP1G2	patch62	0.0318116986609338	0.202652014042076	0.024959178956778
1597154	AP1M1	patch62	0.0230685017850665	0.59228168528714	0.043067250297122
1597155	AP1M2	patch62	-0.0894550630290606	0.0230048999231056	0.0393118657497816
1597156	AP1S1	patch62	-0.0668747310388514	0.119240176564356	0.0429015077152265
1597157	AP1S2	patch62	0.0944574093367318	0.0213757222884978	0.0410056167524894
1597158	AP1S3	patch62	0.0612580014258482	0.286418426492353	0.0574456895601645
1597159	AP2A1	patch62	-0.0541552449688735	0.135845882000662	0.036292596055533
1597160	AP2A2	patch62	-0.0468496327444344	0.311762046710741	0.0463010511886835
1597161	AP2B1	patch62	-0.0583587395056818	0.252808704627889	0.0510145778576858
1597162	AP2M1	patch62	0.0128870774911691	0.688422656390393	0.0321318586578378
1597163	AP2S1	patch62	-0.0273346754451954	0.328550386524485	0.0279686334149262
1597164	AP3B1	patch62	0.00331269973536513	0.944374934380871	0.0474713815193844
1597165	AP3B2	patch62	0.0184350562553723	0.436738057601166	0.0236982992872822
1597166	AP3D1	patch62	-0.000226202787462844	0.996290817002601	0.0486509183649984
1597167	AP3M1	patch62	-0.00144446713671286	0.981249830036709	0.0614519059932286
1597168	AP3M2	patch62	-0.0211683655127658	0.60785179657471	0.0412443719034812
1597169	AP3S1	patch62	-0.00942185804823976	0.75416953465417	0.0300826144763701
1597170	AP3S2	patch62	-0.0165993977674723	0.690986713645718	0.0417502951812563
1597171	AP4B1	patch62	-0.0267438657948234	0.345665588711658	0.0283512248957934
1597172	AP4E1	patch62	0.0501405233392072	0.0363011822735621	0.0239302093938332
1597173	AP4M1	patch62	0.0238953161498057	0.697959924559238	0.061562881047326
1597174	AP4S1	patch62	0.00400247891846008	0.92320038513172	0.0415116531446749
1597175	AP5B1	patch62	-0.0134074451908254	0.769208377081052	0.045687501240658
1597176	AP5M1	patch62	0.0452687551827149	0.184955055522384	0.0341337417520787
1597177	AP5S1	patch62	-0.0480409346529837	0.314477008527473	0.0477456162144859
1597178	AP5Z1	patch62	-0.0583432237967268	0.0898007885289564	0.0343707514027473
1597179	APAF1	patch62	0.00570633831246276	0.911310019193239	0.0512221423619323
1597180	APBA1	patch62	-0.0253242603800507	0.48698228959455	0.0364233233458143
1597181	APBA2	patch62	0.0446125138037738	0.137935787655067	0.030057146076004
1597182	APBA3	patch62	-0.0203707680993501	0.754496952253825	0.0651305174192119
1597183	APBB1	patch62	0.0566554485609873	0.242844717219229	0.0484925544785299
1597184	APBB2	patch62	-0.0524095316269162	0.099204961958633	0.0317697335664105
1597185	APBB3	patch62	0.0280642692361806	0.325814936526164	0.0285531808285566
1597186	APC	patch62	-0.0118815121010941	0.643885213670448	0.0256975213689506
1597187	APC2	patch62	-0.002875125269969	0.932059830070826	0.0337191593510636
1597188	APCDD1L	patch62	-0.0442400320596623	0.37173622122257	0.0495146144979208
1597189	APCS	patch62	-0.0415784042776194	0.242507063075075	0.035562295272098
1597190	APEH	patch62	-0.0298241720949085	0.438944637761309	0.0385241615035598
1597191	APELA	patch62	0.114097820201335	0.00339047428266743	0.0388845772570968
1597192	APEX1	patch62	-0.0717448835403902	0.164784137836793	0.0516228451388297
1597193	APEX2	patch62	0.0192300232624884	0.706651033149431	0.0510860606332514
1597194	APH1A	patch62	0.0253959694257368	0.413526390558364	0.0310496545292514
1597195	APH1B	patch62	-0.0154701637129254	0.698892006549941	0.039986430877207
1597196	API5	patch62	-0.109597563326955	0.0649935862064028	0.0593522939946855
1597197	APIP	patch62	-0.0536218572585214	0.485816437055854	0.0769170972321915
1597198	APLF	patch62	0.0427644352574428	0.367271987557668	0.047418678856762
1597199	APLN	patch62	-0.0389553759427277	0.220147937963392	0.0317585775735942
1597200	APLP1	patch62	0.0233202391830495	0.509965374769984	0.0353852868327203
1597201	APLP2	patch62	-0.0427464065895241	0.258605756963912	0.037825654103818
1597202	APMAP	patch62	-0.0931850738841257	0.049371251966143	0.0473778194927322
1597203	APOA1	patch62	0.0287480317116548	0.302747379350808	0.0278866607725577
1597204	APOA2	patch62	-0.0266503218317736	0.710323452999564	0.0717395675737998
1597205	APOA4	patch62	-0.00973015171905227	0.753647182251954	0.0309988779175351
1597206	APOA5	patch62	0.0149752338350172	0.689682670137896	0.0374983324487431
1597207	APOB	patch62	0.00770470479169254	0.84612767824203	0.0396960053410194
1597208	APOBEC1	patch62	-0.0256130979132555	0.552859073405831	0.0431483553086085
1597209	APOBEC2	patch62	-0.0138723236699311	0.774819529432972	0.0484835472067685
1597210	APOBEC3A	patch62	0.0327244210440818	0.28717340638246	0.0307359885613303
1597211	APOBEC3B	patch62	-0.0222647975915707	0.496181104890442	0.0327103732796072
1597212	APOBEC3C	patch62	0.0518926066444662	0.457017769553897	0.0697532732369678
1597213	APOBEC3D	patch62	-0.0216295186770945	0.530510910856318	0.0344769653155819
1597214	APOBEC3F	patch62	-0.000542154055047791	0.989332726919167	0.040544249270967
1597215	APOBEC4	patch62	0.0485976637402074	0.11045413873142	0.0304300023932882
1597216	APOC3	patch62	-0.0561744789072621	0.0799964195968571	0.0320665763265616
1597217	APOC4	patch62	-0.0148616647160965	0.362441679235906	0.0163139304489467
1597218	APOD	patch62	0.016921113907987	0.422075853688198	0.0210716038213748
1597219	APOF	patch62	-0.0103585223895725	0.858918868858724	0.0582663134917492
1597220	APOH	patch62	-0.0157427579620884	0.681577827939299	0.0383609374568909
1597221	APOL1	patch62	0.00203378754292089	0.936182187741589	0.0253964085735927
1597222	APOL2	patch62	-0.00787113781413632	0.787174863152613	0.0291495770859572
1597223	APOL3	patch62	0.0466477631567113	0.312602937064499	0.0461817549068127
1597224	APOL4	patch62	-0.0113741405107938	0.57860395039282	0.0204741201535267
1597225	APOL5	patch62	0.025569280151669	0.44242331879973	0.0332804907647927
1597226	APOL6	patch62	-0.0297456339562563	0.479650662561784	0.0420713385540888
1597227	APOLD1	patch62	0.0951126702753909	0.0457313401030032	0.0475704263436675
1597228	APOM	patch62	-0.0222179826913181	0.401271384983695	0.0264633997990246
1597229	APOO	patch62	-0.0673166117615763	0.406848038572392	0.0811366430960117
1597230	APOOL	patch62	-0.00496229281385756	0.904533822578006	0.041368007806699
1597231	APP	patch62	0.0174843123079175	0.326039850895069	0.0177971834526663
1597232	APPBP2	patch62	-0.0265328374567336	0.416340562351655	0.0326359139195807
1597233	APPL1	patch62	0.0412105750587513	0.445434912762881	0.0539946464146251
1597234	APPL2	patch62	0.0529670900910769	0.466078005624967	0.0726524247675705
1597235	APRT	patch62	-0.0561162568742852	0.0922657906441855	0.033312045375224
1597236	APTX	patch62	0.0388427754831256	0.311288782886859	0.0383504095994918
1597237	AQP10	patch62	-0.000637306323256515	0.980075777962105	0.0255149420536001
1597238	AQP11	patch62	0.0328569346473904	0.435223127424608	0.0420984141289808
1597239	AQP12B	patch62	-0.0294186621959561	0.575222613853412	0.0524873588567863
1597240	AQP2	patch62	-0.0837011352534941	0.11738230389272	0.053425383941806
1597241	AQP3	patch62	-0.128006123371279	0.000531977598573765	0.0368777787426546
1597242	AQP4	patch62	-0.0245995792493123	0.603031551527373	0.0472934127332242
1597243	AQP5	patch62	-0.0305418085225169	0.233961671951843	0.0256511490814324
1597244	AQP6	patch62	-0.0172660866414822	0.725013095592503	0.0490753615412928
1597245	AQP7	patch62	-0.0239440167784418	0.62672570438096	0.0492236097443643
1597246	AQP7B	patch62	0.10993758833943	0.0261878248697094	0.0493999387055674
1597247	AQP8	patch62	0.110807846464819	0.0158329465456187	0.045877640878487
1597248	AQP9	patch62	0.0928297085839803	0.0160136767867629	0.038500355952414
1597249	AQR	patch62	-0.0862539788560273	0.0576981215027656	0.0454127017526789
1597250	AR	patch62	-0.0484017721726847	0.181700597693032	0.0362258289360406
1597251	ARAF	patch62	0.0382720997129366	0.282566370041487	0.0356042667309663
1597252	ARAP1	patch62	0.0654936652251714	0.095421585774361	0.0392543816694986
1597253	ARAP2	patch62	-0.00938490248818305	0.803880089222396	0.037786054775981
1597254	ARAP3	patch62	-0.0473376583931216	0.215554398162073	0.038208765205856
1597255	ARC	patch62	-0.00830925377956778	0.796015231606407	0.0321378764922336
1597256	ARCN1	patch62	-0.0559724153840002	0.178045060111987	0.0415415183833055
1597257	AREG	patch62	-0.00481979151196736	0.942233551064059	0.0665036080185627
1597258	AREL1	patch62	0.0532075239239941	0.194568835787254	0.0410007899142672
1597259	ARF1	patch62	-0.040976256014507	0.0202008767719448	0.0176249985041752
1597260	ARF3	patch62	-0.015168244329638	0.679529677231764	0.0367110025012444
1597261	ARF4	patch62	-0.0548386514371442	0.0881189547888366	0.032136366884067
1597262	ARF5	patch62	0.0767549218294799	0.0872057469549893	0.0448501489696309
1597263	ARF6	patch62	-0.0588898656336285	0.366144733395409	0.0651456517556884
1597264	ARFGAP1	patch62	-0.009613033862362	0.750359376302185	0.030208794731732
1597265	ARFGAP2	patch62	-0.0298173202852525	0.58931550312573	0.0552238026510146
1597266	ARFGAP3	patch62	0.0571551071758489	0.160986458490422	0.0407550815490713
1597267	ARFGEF1	patch62	-0.0388178487535313	0.434708220053705	0.0496801811094579
1597268	ARFGEF2	patch62	0.140726819698665	0.0264874237734905	0.0633612375935208
1597269	ARFGEF3	patch62	-0.106686190828431	0.0831285624646877	0.0615300373016141
1597270	ARFIP1	patch62	0.176462345485898	0.00367010590957167	0.0606513883382739
1597271	ARFIP2	patch62	0.0343473061209866	0.409262568582616	0.0416125919027146
1597272	ARFRP1	patch62	-0.0116682109950903	0.794040224162598	0.0446867988480916
1597273	ARG1	patch62	-0.0122737096412374	0.689762057654583	0.0307419497153485
1597274	ARG2	patch62	-0.0266532967115148	0.373810117964665	0.0299608072288281
1597275	ARGFX	patch62	0.00295763417060394	0.9016536276274	0.0239306134209741
1597276	ARGLU1	patch62	0.0385225985695911	0.214478981135757	0.0310208039425254
1597277	ARHGAP1	patch62	0.0162036224088363	0.770178193024626	0.0554556125528171
1597278	ARHGAP10	patch62	0.0281330695928807	0.583807086102486	0.0513431152975903
1597279	ARHGAP11A	patch62	-0.00715656856994394	0.918164508215423	0.0696420844928553
1597280	ARHGAP11B	patch62	-0.0466988556293239	0.342950690132964	0.049227693166685
1597281	ARHGAP12	patch62	-0.0140377544476891	0.804488602832596	0.0566992165292405
1597282	ARHGAP17	patch62	0.0213088130343807	0.711792857007125	0.0576670982440654
1597283	ARHGAP19	patch62	0.0616643347137174	0.00338750418676056	0.0210132686487919
1597284	ARHGAP20	patch62	0.0364247938170385	0.189125750675445	0.0277263854905065
1597285	ARHGAP21	patch62	-0.0410010764791104	0.250421385151785	0.0356612021208357
1597286	ARHGAP22	patch62	0.0409519712101854	0.159120157902103	0.0290710338507357
1597287	ARHGAP23	patch62	-0.0541216914057262	0.165267013615387	0.0389869223957413
1597288	ARHGAP24	patch62	-0.0297147019299233	0.307841600801972	0.0291296849473151
1597289	ARHGAP25	patch62	0.10771038638547	0.0273954346364818	0.0487854373559989
1597290	ARHGAP26	patch62	-0.0235501909464283	0.605058470089009	0.045530376332656
1597291	ARHGAP27	patch62	-0.028787490014117	0.577264649335939	0.0516369738660951
1597292	ARHGAP28	patch62	-0.0453183126942976	0.368243656135384	0.0503525654797205
1597293	ARHGAP29	patch62	0.000366178700626105	0.992399354845749	0.038433413961772
1597294	ARHGAP30	patch62	0.1261819827892	0.00404290825725251	0.0438296633424447
1597295	ARHGAP31	patch62	-0.0431019575832197	0.477602950224356	0.06067891757072
1597296	ARHGAP32	patch62	0.0260338853593572	0.536358233475966	0.042094589231045
1597297	ARHGAP33	patch62	0.0196108657636483	0.291354899188119	0.0185797126660944
1597298	ARHGAP35	patch62	0.025020099382492	0.584504246560711	0.0457466762097284
1597299	ARHGAP36	patch62	-0.00342816325168608	0.907697647713665	0.0295630058355704
1597300	ARHGAP39	patch62	0.00113492974105929	0.978340717262312	0.041796933886925
1597301	ARHGAP4	patch62	-0.00716862332905399	0.874371662411106	0.0453328446699104
1597302	ARHGAP40	patch62	-0.00184323475218317	0.971578585369595	0.0517268362880896
1597303	ARHGAP42	patch62	-0.0233140248809349	0.445448341858267	0.0305472487415468
1597304	ARHGAP44	patch62	0.120089185740904	0.0134039644584605	0.0485096124890642
1597305	ARHGAP5	patch62	-0.0182998958467684	0.701872878664527	0.0477977080978052
1597306	ARHGAP6	patch62	-0.0476585276878674	0.131069651714949	0.0315480816641221
1597307	ARHGAP8	patch62	-0.100148426169747	0.0989247613244693	0.0606578139029023
1597308	ARHGDIA	patch62	-0.0784957832898108	0.0250686190591115	0.0350047797838036
1597309	ARHGDIG	patch62	0.124857833872589	0.000224684488479118	0.033764849275858
1597310	ARHGEF1	patch62	0.0314472512334974	0.143042502006424	0.0214617895574013
1597311	ARHGEF10	patch62	0.0871391649349623	0.0421097322653902	0.0428402789668869
1597312	ARHGEF10L	patch62	0.0136536451066074	0.641585075788797	0.0293266458115514
1597313	ARHGEF11	patch62	0.0784516041109678	0.259523351214856	0.069554565689194
1597314	ARHGEF12	patch62	0.0414536138868472	0.434462858781662	0.0530251766034814
1597315	ARHGEF15	patch62	0.0769002242816324	0.0108421397425082	0.0301486760073456
1597316	ARHGEF16	patch62	-0.0296350100093458	0.561169001274497	0.0509870491554894
1597317	ARHGEF17	patch62	-0.00518213436189387	0.906199254732408	0.0439713982771054
1597318	ARHGEF18	patch62	-0.00492923706293243	0.929072353590329	0.0553685751352042
1597319	ARHGEF19	patch62	-0.0221672477150179	0.57702289309903	0.03973681293592
1597320	ARHGEF2	patch62	-0.0391160307747525	0.429597786329572	0.0495090450452001
1597321	ARHGEF25	patch62	0.0964597852370067	0.0575088579891198	0.0507475473488551
1597322	ARHGEF26	patch62	0.0516887980193691	0.407908980160894	0.062441573681156
1597323	ARHGEF28	patch62	0.109281547547904	0.0287276725743895	0.0499193736405896
1597324	ARHGEF3	patch62	0.00548655712471099	0.939714533903888	0.0725347247122344
1597325	ARHGEF33	patch62	0.0130769708624266	0.683970453207813	0.0321203259468363
1597326	ARHGEF35	patch62	-0.037987572260759	0.483510027567981	0.0542037003427778
1597327	ARHGEF37	patch62	0.0626022420561505	0.299566667689526	0.0603281026807546
1597328	ARHGEF38	patch62	-0.112893639835003	0.125799090274024	0.0737061630390935
1597329	ARHGEF39	patch62	0.0153531245189063	0.763560781031531	0.0510309822721079
1597330	ARHGEF4	patch62	0.00226941887006412	0.964200108842595	0.0505545139364581
1597331	ARHGEF40	patch62	-0.0389597273266151	0.197263756930795	0.0302032711098751
1597332	ARHGEF5	patch62	0.175524334107466	0.00553627071738605	0.0631885566942992
1597333	ARHGEF6	patch62	0.0169248248206964	0.71622686621823	0.046551799544604
1597334	ARHGEF7	patch62	0.00660349100238067	0.855493866196311	0.0362545668140939
1597335	ARHGEF9	patch62	0.0189092651002743	0.671145747671537	0.0445286876082806
1597336	ARID1A	patch62	0.0086862430488727	0.836029111800743	0.0419607590119803
1597337	ARID1B	patch62	0.0149829863304747	0.776120893989794	0.0526781075144274
1597338	ARID2	patch62	0.0144379357023251	0.823111475933466	0.0645758186507788
1597339	ARID3A	patch62	0.197505719369289	0.000694960075953612	0.0581219334662611
1597340	ARID3B	patch62	0.0526764369313799	0.205067309648791	0.0415508985417785
1597341	ARID3C	patch62	0.0194054580773551	0.63831826533176	0.0412758974792509
1597342	ARID4A	patch62	-0.0230734752911582	0.625849178976905	0.0473136331488394
1597343	ARID4B	patch62	-0.0317190034815128	0.46996339687388	0.0438890587461989
1597344	ARID5A	patch62	0.00768844379623663	0.857999483717607	0.042964232753403
1597345	ARID5B	patch62	-0.0453982161846897	0.366258362671108	0.0502327138429119
1597346	ARIH1	patch62	-0.093996428743519	0.0798781393319269	0.0536357566506809
1597347	ARIH2	patch62	-0.0260588263187444	0.547012711765171	0.0432605390728444
1597348	ARK2C	patch62	0.021489924327768	0.319638618172533	0.0215869112892713
1597349	ARK2N	patch62	-0.0341563013272919	0.379998521649389	0.0388962168630585
1597350	ARL1	patch62	0.0576910971079862	0.269451115884065	0.0522230063961084
1597351	ARL10	patch62	0.0302545050381845	0.49624411975088	0.044454972669755
1597352	ARL11	patch62	0.0243041153967926	0.552833061267584	0.0409405338782638
1597353	ARL13A	patch62	0.0454278978699888	0.100776095529414	0.027665519127685
1597354	ARL13B	patch62	0.0184515121145623	0.569195038016516	0.03240780542674
1597355	ARL14	patch62	0.0248023529234823	0.258537598116794	0.0219440876317628
1597356	ARL14EP	patch62	-0.00914666471083589	0.869903089156672	0.0558378572068161
1597357	ARL14EPL	patch62	-0.00567850175103092	0.882092479413094	0.0382801616303068
1597358	ARL15	patch62	-0.032294336279814	0.686621024837165	0.0800320882591674
1597359	ARL16	patch62	-0.0586945069951243	0.258751743586426	0.0519538198999928
1597360	ARL17A	patch62	-0.00229631942852266	0.965858876844393	0.0536407320802605
1597361	ARL2	patch62	0.0612931469376659	0.387272461044563	0.0708748621691933
1597362	ARL2BP	patch62	-0.0240195840276902	0.582549383775468	0.0436898154463269
1597363	ARL3	patch62	0.11086732924793	0.00884312942762552	0.0422957140235819
1597364	ARL4A	patch62	0.0313148122115543	0.276455862604217	0.0287639356995135
1597365	ARL4C	patch62	0.0560776277335001	0.205079816881976	0.0442349620406333
1597366	ARL4D	patch62	-0.0226514219382096	0.548253294693193	0.0377205662778687
1597367	ARL5A	patch62	0.133543842401265	0.0201210197498831	0.0574039962928185
1597368	ARL5B	patch62	-0.0544931094599772	0.140074372222418	0.0369134667116933
1597369	ARL5C	patch62	0.0162696691048589	0.517005331073965	0.0251032232777122
1597370	ARL6	patch62	-0.0689655841382603	0.102140638977437	0.0421681042757168
1597371	ARL6IP1	patch62	-0.0444610746770267	0.21773232155891	0.0360574889173469
1597372	ARL6IP4	patch62	0.0264823567345845	0.373514290459983	0.0297502266149227
1597373	ARL6IP5	patch62	-0.0186152452590807	0.62090410177297	0.0376320555410554
1597374	ARL6IP6	patch62	-0.0292148362611923	0.438785934729748	0.0377239927219147
1597375	ARL8A	patch62	0.102129335057649	0.0408697776104358	0.0499046814128959
1597376	ARL8B	patch62	-0.0593371742817099	0.355354588667362	0.0641817352344705
1597377	ARL9	patch62	0.016621108328443	0.707379680357376	0.0442705632045134
1597378	ARMC1	patch62	-0.0105470403058604	0.832654463753909	0.0499073303150394
1597379	ARMC10	patch62	0.0621815114070457	0.323603081287543	0.0629761387880975
1597380	ARMC12	patch62	-0.046493207800399	0.540746027338129	0.075992237727597
1597381	ARMC2	patch62	-0.0361903007412769	0.356809208249371	0.0392636373490013
1597382	ARMC3	patch62	0.0581428776218673	0.217621192396789	0.0471419011714963
1597383	ARMC5	patch62	-0.00573739966176949	0.885807828143442	0.0399447340436554
1597384	ARMC6	patch62	-0.0248586523860528	0.492418780515194	0.0362042233432894
1597385	ARMC7	patch62	0.0271648066277174	0.653831013011439	0.0605641127598755
1597386	ARMC8	patch62	0.0941604642189064	0.0357475572596766	0.0448053579073876
1597387	ARMC9	patch62	-0.0189956692319697	0.602605583494744	0.036476852297852
1597388	ARMCX1	patch62	0.0567666765196598	0.174826743007905	0.0418185214720477
1597389	ARMCX2	patch62	0.0131116779171096	0.761607917190983	0.0432127929123405
1597390	ARMCX3	patch62	-0.0595381885462039	0.244024301291349	0.0510876912597635
1597391	ARMCX4	patch62	0.085798928967404	0.119531287462883	0.0550851767631181
1597392	ARMCX5	patch62	-0.037613819609573	0.209951714177023	0.0299903621718334
1597393	ARMCX6	patch62	0.0384470461374171	0.497693846661975	0.056683494058402
1597394	ARMH1	patch62	-0.0258913263069578	0.440101564434133	0.0335287686309862
1597395	ARMH2	patch62	0.0821319886671846	0.0853654119592847	0.0477116910257025
1597396	ARMH3	patch62	-0.029456113471278	0.515988509970714	0.0453391255593509
1597397	ARMH4	patch62	-0.0223687170796972	0.499574408322472	0.0331235522933894
1597398	ARMS2	patch62	0.00478995214774292	0.898951175147394	0.037714277250942
1597399	ARMT1	patch62	-0.0329368969433785	0.341869312176756	0.0346427759693896
1597400	ARNT	patch62	-0.0450605440438072	0.491839343596231	0.065538529646341
1597401	ARNT2	patch62	-0.0332290590277256	0.305004868105167	0.0323843061327873
1597402	ARPC1A	patch62	0.0325769873162094	0.34374460682615	0.0343976545581688
1597403	ARPC1B	patch62	0.0415390167396855	0.204907792860988	0.0327542162987303
1597404	ARPC2	patch62	0.0120760963707114	0.497652283346861	0.0178023860139398
1597405	ARPC3	patch62	-0.0513195116434181	0.09178994083528	0.0304199862964845
1597406	ARPC4	patch62	0.0135553814243168	0.719971686125017	0.0378051427887487
1597407	ARPC5	patch62	0.00540648057045015	0.833244714009628	0.0256747299004299
1597408	ARPC5L	patch62	-0.0677920092800237	0.0604808831849247	0.0360867296059095
1597409	ARPIN	patch62	0.027637718036631	0.454322228601622	0.0369286199682428
1597410	ARPP19	patch62	0.0761534409785615	0.03719789138483	0.0365190465802873
1597411	ARPP21	patch62	-0.00508491579210778	0.872396581580625	0.031653999049149
1597412	ARR3	patch62	-0.0303822902478381	0.430695061402448	0.0385464059233545
1597413	ARRB1	patch62	-0.0118290261595761	0.790496566646344	0.0445185874674155
1597414	ARRDC1	patch62	0.054657122823813	0.0807489132537606	0.0312781959846105
1597415	ARRDC2	patch62	-0.0794978140274428	0.0499199948417255	0.040516318879547
1597416	ARRDC3	patch62	0.177567062394733	0.00151794835553338	0.0558974148585026
1597417	ARRDC4	patch62	-0.0354538432716952	0.334014946735279	0.0366885121209564
1597418	ARRDC5	patch62	0.0473317591883199	0.103713115525513	0.0290730080556962
1597419	ARSA	patch62	-0.0207067124498006	0.692941660108379	0.0524304531749116
1597420	ARSD	patch62	-0.015464098113088	0.710013564790026	0.0415809631538548
1597421	ARSF	patch62	-0.0338063089271502	0.36299586949992	0.037152712339895
1597422	ARSG	patch62	0.00431961657104009	0.916355339736373	0.0411226725172681
1597423	ARSH	patch62	0.0508674113103505	0.247859500474067	0.0440036560373245
1597424	ARSI	patch62	0.0383788934060371	0.336694594070694	0.0399363101868324
1597425	ARSJ	patch62	-0.023670171477161	0.321667384781021	0.0238769201594329
1597426	ARSK	patch62	-0.0329351560758028	0.150005321269729	0.0228685115690047
1597427	ARSL	patch62	-0.00592766509975994	0.78850287066188	0.022093447796905
1597428	ART1	patch62	0.0359035799372564	0.275986553548162	0.0329466823013259
1597429	ART3	patch62	-0.00495053756988742	0.903854195430358	0.0409768755008416
1597430	ART4	patch62	-0.0222789237702842	0.453397908135619	0.0297074747033919
1597431	ART5	patch62	-0.0293104470507807	0.290301705876031	0.0277087061268416
1597432	ARTN	patch62	0.0192612508929143	0.585709989929673	0.0353305547403363
1597433	ARV1	patch62	0.00435136858955639	0.956798041116941	0.0803124323820947
1597434	ARVCF	patch62	0.0762567727269169	0.105057206313815	0.04702201374103
1597435	ARX	patch62	0.057605419326325	0.0897843433668115	0.0339343611879354
1597436	AS3MT	patch62	-0.0199564993860618	0.548615191962648	0.0332629029559943
1597437	ASAH1	patch62	-0.00054016236143804	0.988346218225228	0.0369755717050406
1597438	ASAH2	patch62	-0.00352865653467844	0.890918721136871	0.0257259349445267
1597439	ASAH2B	patch62	-0.0407481129594691	0.225722425640701	0.0336229458541997
1597440	ASAP1	patch62	-0.0302769474578597	0.652630946689785	0.0672531193126661
1597441	ASAP2	patch62	0.0670013580144903	0.228260937682392	0.0555885973638087
1597442	ASAP3	patch62	-0.0541263639333043	0.239958868380024	0.0460445228019203
1597443	ASB1	patch62	-0.00396323495883292	0.938467214559083	0.0513315742968944
1597444	ASB10	patch62	0.00470335488803989	0.856630193735234	0.0260293515457293
1597445	ASB11	patch62	0.0433408620334391	0.15491832085934	0.0304565949640457
1597446	ASB12	patch62	0.00657146234455388	0.761128624058364	0.0216130701173236
1597447	ASB13	patch62	-0.00233136703652194	0.93332429296726	0.0278617930985292
1597448	ASB14	patch62	-0.0701494871006587	0.0944092902242933	0.0419161701584675
1597449	ASB15	patch62	-0.0181366939725257	0.590749377719177	0.0337202522189272
1597450	ASB16	patch62	0.00121965180587642	0.975890669523756	0.0403512937745974
1597451	ASB17	patch62	0.00377882857419554	0.935147273872328	0.0464325335587194
1597452	ASB18	patch62	0.0727925193312452	0.157902333240529	0.0515230074272611
1597453	ASB2	patch62	0.0596167535170722	0.0723212194004225	0.0331523437934044
1597454	ASB3	patch62	0.00263123493534716	0.962030899333075	0.0552634594806343
1597455	ASB4	patch62	0.0342769264688557	0.364892264219576	0.0378191630231002
1597456	ASB5	patch62	0.00893346136770638	0.845101705262508	0.0457180447303839
1597457	ASB6	patch62	0.155472296049848	0.0178657109705971	0.0655776544778593
1597458	ASB7	patch62	0.0137640814815205	0.76874131511944	0.0468052842137724
1597459	ASB8	patch62	0.0308645418561912	0.405609180106811	0.0371029204114006
1597460	ASB9	patch62	0.0102085518513024	0.828865686850365	0.0472199331402469
1597461	ASCC1	patch62	0.0367395856750905	0.344970350826743	0.0388915982996392
1597462	ASCC2	patch62	0.0614700679357421	0.340282172217324	0.0644415005639246
1597463	ASCC3	patch62	-0.0462554877922228	0.269147507413059	0.0418447393759593
1597464	ASCL1	patch62	-0.0215829271539209	0.590476384651055	0.0400980988205382
1597465	ASCL2	patch62	-0.00392244009214113	0.915678449420262	0.0370406904557967
1597466	ASCL3	patch62	0.0785259853560346	0.0306911248579622	0.0363050285779481
1597467	ASCL4	patch62	-0.0619660645275605	0.272448207425309	0.0564448451218546
1597468	ASCL5	patch62	-0.00221208987099014	0.965132241331256	0.0505956551381965
1597469	ASDURF	patch62	-0.0542555382736946	0.137782070654722	0.0365397410020774
1597470	ASF1A	patch62	-0.0371691391293821	0.417377189266249	0.0458206315493976
1597471	ASF1B	patch62	0.0279186736702298	0.384073796321791	0.0320664229519578
1597472	ASGR1	patch62	-0.0235720752825007	0.297364470829927	0.0226124477043209
1597473	ASGR2	patch62	-0.0324125681715405	0.323742029844692	0.0328362044977135
1597474	ASH1L	patch62	-0.0466883574728493	0.237450288988537	0.0395054210152996
1597475	ASH2L	patch62	0.0446969580675202	0.459457620769112	0.0604080504273712
1597476	ASIC1	patch62	0.0796023954190745	0.183729331172252	0.0598546350605149
1597477	ASIC2	patch62	0.0017033797366363	0.967362014748339	0.0416236124383957
1597478	ASIC3	patch62	-0.0377138954297445	0.277649073572701	0.0347279376287497
1597479	ASIC4	patch62	-0.0557577449308542	0.146029262784477	0.0383372595912341
1597480	ASIC5	patch62	-0.0197113338228126	0.52574811977759	0.0310587116938312
1597481	ASIP	patch62	-7.45955442644823e-05	0.99861469302906	0.0429575560453243
1597482	ASL	patch62	0.154061140496972	0.0133355371322158	0.0621863935952634
1597483	ASMT	patch62	0.0161676417138002	0.712029873927269	0.0437914706036042
1597484	ASMTL	patch62	-0.00563834332570178	0.897675630357419	0.0438377787934547
1597485	ASNS	patch62	0.0301612865692318	0.291153316037716	0.0285634444914644
1597486	ASNSD1	patch62	0.0157705488108067	0.644659512634078	0.0341886412700694
1597487	ASPA	patch62	-0.0470271507273984	0.310157454549165	0.0463225692186225
1597488	ASPDH	patch62	0.060403907073775	0.25070147248464	0.0525681381671286
1597489	ASPG	patch62	0.0461014764274831	0.268593008283766	0.0416571187423577
1597490	ASPH	patch62	-0.043114708680087	0.158816850499886	0.0305840406036577
1597491	ASPHD1	patch62	0.0269354223188185	0.584801716564686	0.0492876697016821
1597492	ASPHD2	patch62	-0.0338468438761212	0.384100281899489	0.0388774801668449
1597493	ASPM	patch62	-0.0079999818411156	0.841129048183395	0.0399037927727269
1597494	ASPRV1	patch62	-0.0421772171900058	0.398877505577944	0.0499818316384281
1597495	ASPSCR1	patch62	-0.0203157730947678	0.635789839856478	0.0428889533236041
1597496	ASRGL1	patch62	-0.0184444730300553	0.416401572148951	0.0226900365574777
1597497	ASS1	patch62	-0.0121549833108407	0.642432570777502	0.0261742188175122
1597498	ASTE1	patch62	0.0674910781162786	0.00800389223477744	0.0254184267524588
1597499	ASTL	patch62	-0.00446392968536474	0.860491474647649	0.0253954739227476
1597500	ASTN1	patch62	0.0415490044438084	0.261716953752718	0.0370069729704152
1597501	ASTN2	patch62	-0.0677312817568786	0.0855330135160299	0.0393672215274773
1597502	ASXL1	patch62	0.0118427459761843	0.800552340150242	0.0468696861138461
1597503	ASXL2	patch62	-0.00693860227863374	0.776484390417295	0.0244359260140327
1597504	ASXL3	patch62	-0.0403762934940449	0.321891884371352	0.0407478687278053
1597505	ASZ1	patch62	0.164965072613289	0.00717385455817973	0.0612777205585815
1597506	ATAD1	patch62	-0.0301344946108451	0.511736856321637	0.0459170761015286
1597507	ATAD2	patch62	0.034752942503684	0.193314592629078	0.0267047320816972
1597508	ATAD2B	patch62	0.0197913376445472	0.724513999008473	0.0561466462589827
1597509	ATAD3A	patch62	0.0151057460715932	0.771734612776317	0.0520608947975521
1597510	ATAD3B	patch62	-0.0289185489204109	0.595688873356191	0.0544897463156331
1597511	ATAD3C	patch62	0.0267367286373771	0.623811410384112	0.0545035896377973
1597512	ATAD5	patch62	-0.0295376911666431	0.631872232232007	0.0616415934309538
1597513	ATAT1	patch62	-0.0585834259066174	0.254626676663492	0.0514075391972713
1597514	ATCAY	patch62	0.00385268081963847	0.884270875723521	0.0264643030435143
1597515	ATE1	patch62	0.0764891829564639	0.0651623860170563	0.0414486096336225
1597516	ATF1	patch62	0.00897911839687643	0.859800721835576	0.0508282656111279
1597517	ATF2	patch62	0.0580221886667487	0.160644279314736	0.041339533871944
1597518	ATF3	patch62	0.149194972622486	0.00664150594139523	0.0548950836157082
1597519	ATF4	patch62	0.0344219920283958	0.317088138222918	0.0343955350756388
1597520	ATF5	patch62	-0.0234377613894621	0.598857605125113	0.0445459566044845
1597521	ATF6	patch62	-0.0222532976985871	0.597320507999093	0.0421175092388435
1597522	ATF6B	patch62	-0.07812495112249	0.165738690548135	0.0563406585248054
1597523	ATF7	patch62	-0.0418529701933538	0.399021018896626	0.04961268526692
1597524	ATF7IP	patch62	-0.00983940103185544	0.77817295192531	0.0349227253612056
1597525	ATF7IP2	patch62	0.0716485194317531	0.0010672444304703	0.0218566890804396
1597526	ATG10	patch62	-0.00876933039963808	0.812756433875416	0.0370154129812014
1597527	ATG101	patch62	0.0590250205804791	0.296080619400448	0.05647174667603
1597528	ATG12	patch62	-0.0319901833467342	0.513983109898704	0.049005162875219
1597529	ATG13	patch62	-0.0117225861144133	0.779138905180576	0.0417935182645365
1597530	ATG14	patch62	-0.0346179948044929	0.451434481817716	0.0459607270599852
1597531	ATG16L1	patch62	0.104969235475692	0.103894482380402	0.0645100556138767
1597532	ATG16L2	patch62	0.0353155147188878	0.508595786822205	0.0534134532383654
1597533	ATG2A	patch62	0.0464935691133367	0.440517026251056	0.0602630278590661
1597534	ATG2B	patch62	-0.0495872347701888	0.135534307925929	0.0332048251017588
1597535	ATG3	patch62	0.0746431220529162	0.153027537336757	0.0522129120444097
1597536	ATG4A	patch62	0.0441508809959361	0.0946400450716028	0.0263998031209758
1597537	ATG4B	patch62	-0.0151281733853169	0.635739389670472	0.0319325589411235
1597538	ATG4C	patch62	0.0840798957730962	0.00797423313136548	0.0316511009211603
1597539	ATG4D	patch62	-0.106198816369014	0.134316028699524	0.0708914771313344
1597540	ATG5	patch62	-0.0304087567269574	0.385957494850562	0.0350651817840967
1597541	ATG7	patch62	0.0642948704565566	0.405710775997602	0.0773069562313494
1597542	ATG9A	patch62	-0.0191045186534998	0.697271565516226	0.0491023498758947
1597543	ATG9B	patch62	0.167282149702855	0.0332757527793891	0.0785154915992348
1597544	ATIC	patch62	-0.0770685859665689	0.09564175447539	0.0462226586480647
1597545	ATL1	patch62	-0.0270863850075921	0.533677820345477	0.0435098087996502
1597546	ATL2	patch62	-0.0226997839348208	0.584309684525594	0.0414827327359016
1597547	ATL3	patch62	0.0310083735374992	0.367018365605439	0.0343649528611459
1597548	ATM	patch62	0.0111095988347852	0.810535394403243	0.046333511399858
1597549	ATMIN	patch62	0.0187160884682681	0.731123644813524	0.0544562088211548
1597550	ATN1	patch62	0.0689203085385481	0.00210966776335601	0.0223816787418575
1597551	ATOH1	patch62	-0.0055909224072438	0.898940514634861	0.0440161463721391
1597552	ATOH7	patch62	0.0660166527896584	0.0683186528382393	0.03619099098085
1597553	ATOH8	patch62	-0.0304240143770033	0.590148735664276	0.0564737990961469
1597554	ATOSA	patch62	-0.0475103065292062	0.358535117600138	0.051730384581096
1597555	ATOSB	patch62	-0.0548766780180204	0.265726656475613	0.0492900054407699
1597556	ATOX1	patch62	-0.0479362746562524	0.133711109078953	0.0319494136729981
1597557	ATP10A	patch62	-0.0553065167985251	0.340395491408799	0.0579936182417341
1597558	ATP10B	patch62	-0.0476668108848945	0.254924583002598	0.0418543481785268
1597559	ATP10D	patch62	-0.0283662608396837	0.415593401227423	0.0348351769242872
1597560	ATP11A	patch62	-0.00864679563199161	0.875334035103945	0.0551061275514761
1597561	ATP11B	patch62	-0.0189837959813093	0.669759957252546	0.0445048762447291
1597562	ATP11C	patch62	0.0257789194950325	0.392442337792459	0.0301357840972957
1597563	ATP12A	patch62	-0.0474952359958633	0.205062723099747	0.0374636147647616
1597564	ATP13A1	patch62	0.0109432202394848	0.738721732762471	0.0328030350000822
1597565	ATP13A2	patch62	-0.032840635636213	0.583050936801427	0.0598141949857934
1597566	ATP13A3	patch62	-0.0159547628298902	0.70718479552919	0.0424660905664238
1597567	ATP13A4	patch62	-0.0289164535411963	0.503123355442696	0.0431760638884345
1597568	ATP13A5	patch62	-0.0697053459314431	0.0919184835111661	0.0413346807818107
1597569	ATP1A1	patch62	-0.0428845715795693	0.331485044460144	0.044146325659884
1597570	ATP1A2	patch62	-0.0231707350691795	0.474598702038549	0.0323982924835303
1597571	ATP1A3	patch62	-0.0205395602881112	0.530531119581338	0.0327412059129588
1597572	ATP1A4	patch62	-0.0401673837325704	0.218166948863826	0.0326061415522853
1597573	ATP1B1	patch62	-0.0554768984110888	0.143362940172252	0.0378916519525942
1597574	ATP1B2	patch62	-0.0130411713758264	0.597583579278636	0.0246999834526263
1597575	ATP1B3	patch62	-0.0286506021372187	0.552453095639393	0.0482160854247036
1597576	ATP1B4	patch62	-0.0266092731930918	0.297316853978228	0.0255234834785195
1597577	ATP23	patch62	0.0426823142146979	0.376581121144705	0.0482582196618576
1597578	ATP2A1	patch62	-0.0306884596299106	0.253191982646546	0.0268481514946306
1597579	ATP2A2	patch62	-0.00272630525985301	0.919724702730927	0.0270476864753243
1597580	ATP2A3	patch62	0.0108356037621221	0.789715497349915	0.0406247430649709
1597581	ATP2B1	patch62	-0.0276525714425808	0.463896639958139	0.0377447867790969
1597582	ATP2B2	patch62	-0.0300954229537479	0.659944332916695	0.0683876175879223
1597583	ATP2B3	patch62	-0.0149456936727049	0.678887798978357	0.0360958017723582
1597584	ATP2B4	patch62	0.076463521910835	0.165300970472991	0.0550854361301384
1597585	ATP2C1	patch62	-0.0928795486272461	0.0632430398535091	0.0499686110566098
1597586	ATP2C2	patch62	-0.0136545681671117	0.712196681092478	0.0370070283468137
1597587	ATP4A	patch62	0.027778578155354	0.340820764142146	0.0291538907192119
1597588	ATP4B	patch62	-0.0326176334767566	0.245833757285665	0.0280956501222145
1597589	ATP5F1A	patch62	-0.0841521327763392	0.0220022151266992	0.0367068896878932
1597590	ATP5F1B	patch62	-0.0870907802720175	0.00922813433556821	0.0334113931894391
1597591	ATP5F1C	patch62	-0.0593463819089303	0.108494484604984	0.0369555667419578
1597592	ATP5F1D	patch62	-0.0347936363032739	0.280416718082688	0.0322239347105378
1597593	ATP5F1E	patch62	-0.018540391598309	0.507220915442179	0.0279509493267137
1597594	ATP5IF1	patch62	-0.0937763124302923	0.000960463574902417	0.0283488114574635
1597595	ATP5MC1	patch62	-0.00718999485565559	0.921873079730085	0.0733000671275224
1597596	ATP5MC2	patch62	-0.0667560696121832	0.0100580492033865	0.0259059278655613
1597597	ATP5MC3	patch62	0.00168033209668628	0.967572234305636	0.041326753434156
1597598	ATP5ME	patch62	-0.066375352977819	0.0580274335836269	0.0349926399371195
1597599	ATP5MF	patch62	-0.0431385959789684	0.154361363638128	0.0302735209523422
1597600	ATP5MG	patch62	-0.0492211969388282	0.162722475862963	0.0352433316296838
1597601	ATP5MGL	patch62	-0.0405102746242534	0.219961345287008	0.0330128543024361
1597602	ATP5MJ	patch62	-0.0563845852295759	0.142919577429701	0.0384689206715877
1597603	ATP5MK	patch62	-0.0616510059280895	0.153629650578082	0.0431881732239786
1597604	ATP5PB	patch62	0.0613735424763298	0.18090867538208	0.0458511124946023
1597605	ATP5PD	patch62	-0.0193636041250164	0.667218762684534	0.0450267168892561
1597606	ATP5PF	patch62	-0.0335088861327198	0.365282140889119	0.0370018324146704
1597607	ATP5PO	patch62	-0.0573509752479084	0.195494847930784	0.0442854511232175
1597608	ATP6AP1	patch62	-0.030647899528733	0.354341037220974	0.0330803624569112
1597609	ATP6AP2	patch62	-0.0355040255884974	0.552570133770099	0.0597673148385803
1597610	ATP6V0A1	patch62	-0.0108060912158197	0.75250326705848	0.0342622033171307
1597611	ATP6V0A2	patch62	-0.0133587151606647	0.71665067571927	0.0368006438490729
1597612	ATP6V0A4	patch62	0.00929629028847613	0.905605562942341	0.0783823647195527
1597613	ATP6V0B	patch62	-0.0235836672836215	0.576037510823216	0.0421667378345463
1597614	ATP6V0C	patch62	-0.0427580515787777	0.0655012773151407	0.023199326097276
1597615	ATP6V0D1	patch62	-0.029637469192326	0.522135927447557	0.0462943728392865
1597616	ATP6V0D2	patch62	0.0627527042971049	0.0168087408650025	0.0262196114842529
1597617	ATP6V0E1	patch62	-0.047729574103632	0.201165898423084	0.0373249563138864
1597618	ATP6V0E2	patch62	-0.0188249684172505	0.679426522095477	0.0455456782767389
1597619	ATP6V1A	patch62	0.0181624386350426	0.671640717306428	0.0428385045517702
1597620	ATP6V1B1	patch62	0.0993795319878828	0.0788115564002487	0.0565062368851236
1597621	ATP6V1B2	patch62	0.0147017386651598	0.758216267215562	0.0477521278340011
1597622	ATP6V1C1	patch62	-0.0379012810314586	0.425117045604116	0.0475086156317311
1597623	ATP6V1C2	patch62	0.0654462994721546	0.375481444737674	0.0738257200387106
1597624	ATP6V1D	patch62	-0.0232734472313053	0.518031961670806	0.035997821583646
1597625	ATP6V1E1	patch62	-0.0310564972164299	0.378333266905219	0.0352428773754448
1597626	ATP6V1E2	patch62	-0.0376142272149397	0.398667707969335	0.0445546610787732
1597627	ATP6V1F	patch62	0.00908462354880559	0.740796702856377	0.0274580015291153
1597628	ATP6V1G1	patch62	-0.0319870017368437	0.256466491486878	0.0281778137818024
1597629	ATP6V1G2	patch62	0.0527244140019447	0.440362337888717	0.0683160625733988
1597630	ATP6V1G3	patch62	0.037663820391169	0.11858626853359	0.0241192839060689
1597631	ATP6V1H	patch62	-0.0527509294369304	0.267373085425692	0.0475441367667892
1597632	ATP7A	patch62	-0.0352517974414314	0.287355479425683	0.0331223080353762
1597633	ATP7B	patch62	0.0738673656127006	0.0862029218341619	0.0430256017703317
1597634	ATP8A1	patch62	-0.0114710829792788	0.745100096775315	0.0352779927563981
1597635	ATP8A2	patch62	0.0187878771491893	0.583621152500675	0.034271110543258
1597636	ATP8B1	patch62	-0.0590509332932228	0.384595060284405	0.0678982791296713
1597637	ATP8B3	patch62	-0.0231701945635717	0.32113829710494	0.0233470275748886
1597638	ATP9A	patch62	0.0542662473584665	0.214265215948216	0.0436781874101093
1597639	ATP9B	patch62	0.0748477788805661	0.0497294321413655	0.0381145899039994
1597640	ATPAF1	patch62	-0.0032143159844423	0.919511739573704	0.0318045806731543
1597641	ATPAF2	patch62	-0.0317326676755045	0.387577220006524	0.0367168818159097
1597642	ATPSCKMT	patch62	-0.0267742327220061	0.541021150419461	0.0437917232507185
1597643	ATR	patch62	-0.0191068815354654	0.68300976179784	0.0467809246484092
1597644	ATRAID	patch62	0.00988535370883992	0.843289822155212	0.0499969995084395
1597645	ATRIP	patch62	-0.004345873613793	0.883901672562176	0.0297564675748396
1597646	ATRN	patch62	-0.0456858386712233	0.278974485198866	0.0421849268671271
1597647	ATRNL1	patch62	0.00976051134023981	0.789615480718538	0.0365762011344955
1597648	ATRX	patch62	-0.0646230272287665	0.132171456723617	0.0429002720219584
1597649	ATXN10	patch62	-0.0267456439030655	0.529178496050655	0.0424941175516388
1597650	ATXN1L	patch62	-0.0382915862344698	0.418378374346697	0.047305982426653
1597651	ATXN2	patch62	0.0405907993486695	0.334128811434893	0.0420142597312515
1597652	ATXN2L	patch62	-0.00332007920943125	0.927121713250598	0.0362925446009056
1597653	ATXN3	patch62	0.084467312248318	0.172968670699509	0.0619566663196626
1597654	ATXN3L	patch62	-0.0100698268968184	0.65607730712946	0.0226075869840749
1597655	ATXN7	patch62	-0.000540979631745942	0.990951060758136	0.0476921431892268
1597656	ATXN7L1	patch62	0.0143860618784847	0.721489378757121	0.0403500893824316
1597657	ATXN7L2	patch62	-0.0176589577989301	0.732142369450116	0.0515836673085788
1597658	ATXN7L3	patch62	0.00316575112760058	0.949080478483186	0.0495644147058222
1597659	ATXN7L3B	patch62	0.0023434867363618	0.868372681128589	0.0141384950939238
1597660	AUH	patch62	-0.0303307800959455	0.598429984959742	0.0575794866484246
1597661	AUNIP	patch62	0.00989580348557065	0.816121878471531	0.0425491066660821
1597662	AUP1	patch62	0.0515691705980676	0.0486550734784573	0.0261362125302199
1597663	AURKA	patch62	-0.071785813833524	0.0590309021010004	0.0379960577913181
1597664	AURKAIP1	patch62	-0.0513980437363161	0.0661059209423698	0.0279496803168872
1597665	AURKB	patch62	-0.0168774769215821	0.542323928523939	0.0276937941490936
1597666	AURKC	patch62	-0.010216657408023	0.83654584639114	0.0495120233657408
1597667	AUTS2	patch62	0.00774219222082939	0.923422924763671	0.080532113364913
1597668	AVEN	patch62	-0.0198507106422298	0.698473185889899	0.0512340906049034
1597669	AVIL	patch62	0.0217778772905577	0.67243495220759	0.051498269805017
1597670	AVL9	patch62	-0.00358146671389524	0.944013145736354	0.0509906536738982
1597671	AVP	patch62	-0.00611352160880018	0.88158630216267	0.0410352647045488
1597672	AVPI1	patch62	0.0808619666160519	0.132344058977749	0.0537045343585379
1597673	AVPR1A	patch62	0.0174192250697178	0.689615815217831	0.0436082319051761
1597674	AVPR1B	patch62	-0.0137775189334208	0.619485682865133	0.0277394988109238
1597675	AVPR2	patch62	-0.010282021182924	0.74343149230206	0.0314080866577434
1597676	AWAT1	patch62	-0.0149935101923833	0.577485459767782	0.0269099098967367
1597677	AWAT2	patch62	-0.0298103353620823	0.739813540305805	0.0897476468385494
1597678	AXDND1	patch62	0.11861653315222	0.00146040198245953	0.0372080921690115
1597679	AXIN1	patch62	0.0548842519676882	0.356754402058142	0.0595383202918367
1597680	AXIN2	patch62	0.0443428095643075	0.56257129293108	0.0765658492050889
1597681	AZGP1	patch62	-0.215939593936942	1.05518870184059e-14	0.0276644161119024
1597682	AZI2	patch62	-0.0158813178734585	0.746520188136832	0.0491246153264682
1597683	AZIN1	patch62	0.020899679556687	0.747868049722692	0.0650054410420193
1597684	AZU1	patch62	0.0427269578181351	0.345714994225941	0.0452995733096258
1597685	B2M	patch62	-0.00748474665249237	0.191864377180372	0.00573267364044561
1597686	B3GALNT1	patch62	-0.0339923738965732	0.392408499454768	0.0397345435353329
1597687	B3GALNT2	patch62	-0.00505447653571554	0.932689378090955	0.0598341195214556
1597688	B3GALT1	patch62	0.00266363768689502	0.923486537927469	0.0277295187859666
1597689	B3GALT2	patch62	0.060544256779852	0.189140802878179	0.0460875786370296
1597690	B3GALT4	patch62	0.0216073314119896	0.549395890744802	0.0360849079226008
1597691	B3GALT5	patch62	-0.0244808509611261	0.498353933304637	0.0361482527628809
1597692	B3GALT6	patch62	0.00252212412176029	0.951133725076866	0.0411488889062685
1597693	B3GALT9	patch62	0.019511721438885	0.737857836663268	0.0582876135504975
1597694	B3GAT1	patch62	0.00102204399704216	0.979328179280203	0.0394380232416588
1597695	B3GAT2	patch62	-0.0446878595546254	0.176018744854364	0.033011447587413
1597696	B3GAT3	patch62	-0.0757967862513872	0.162797189696623	0.0542816203249624
1597697	B3GLCT	patch62	0.0894001576144422	0.0354252108933538	0.0424657482658968
1597698	B3GNT2	patch62	-0.0428617783237559	0.287753332668477	0.0403058503854983
1597699	B3GNT3	patch62	0.0254266853632402	0.538395861255783	0.0413192298182012
1597700	B3GNT4	patch62	0.175767928750774	0.000557615559039323	0.0508244077355798
1597701	B3GNT5	patch62	-0.0242515109696556	0.660473158751558	0.0551997418884684
1597702	B3GNT6	patch62	0.0484936073404305	0.523599607820326	0.0760153048808506
1597703	B3GNT7	patch62	-0.0469515103468953	0.19387800628313	0.0361239865829407
1597704	B3GNT8	patch62	0.00880276571273879	0.754191448476732	0.0281085324616078
1597705	B3GNT9	patch62	-0.00610673507987166	0.899455767337641	0.0483247341710858
1597706	B3GNTL1	patch62	-0.026143332742881	0.481244575978981	0.0371108946171375
1597707	B4GALNT1	patch62	-0.00405208694077406	0.878491205773102	0.0265004490809466
1597708	B4GALNT2	patch62	0.0657643838972835	0.153902723782423	0.0461003045847611
1597709	B4GALNT3	patch62	0.217971713151911	0.00191036277723345	0.0701113641475859
1597710	B4GALNT4	patch62	0.0751369370745765	0.111977987987103	0.047249039968171
1597711	B4GALT1	patch62	0.0599612559975711	0.0214479266658121	0.0260447009340528
1597712	B4GALT2	patch62	0.0174920249351127	0.717834438565106	0.0483983633552494
1597713	B4GALT3	patch62	-0.0750845583539361	0.22500329354154	0.0618593436992319
1597714	B4GALT4	patch62	-0.0644093688421401	0.0789244679950206	0.0366363699305299
1597715	B4GALT5	patch62	-0.0777205539634397	0.155327039842547	0.0546700973870534
1597716	B4GALT6	patch62	-0.0330739692969684	0.167906406155017	0.0239739218546782
1597717	B4GALT7	patch62	-0.00314750767314646	0.933037399478854	0.03745382245606
1597718	B4GAT1	patch62	0.0563840216337187	0.137478577100972	0.0379439234078084
1597719	B9D1	patch62	0.0151978959689855	0.721360735489809	0.0426065887480087
1597720	B9D2	patch62	0.0932324384154896	0.0126920354921497	0.0373665524010926
1597721	BAALC	patch62	0.273420107703227	5.59670139100415e-12	0.0393891291313455
1597722	BAAT	patch62	0.00532802221423629	0.889447604703569	0.0383241669921531
1597723	BABAM1	patch62	-0.0381564692469119	0.351976232827674	0.0409830043888077
1597724	BABAM2	patch62	0.0103621348150925	0.820681016714443	0.0457073691393223
1597725	BACE1	patch62	0.007651280422035	0.74662906188137	0.0236777242744281
1597726	BACE2	patch62	0.00561802929765143	0.895326614279207	0.0426941126761732
1597727	BACH1	patch62	-0.0356356459479213	0.344809072373252	0.0377103831506043
1597728	BACH2	patch62	0.0805313622646377	0.0145364174437707	0.0329187996700599
1597729	BAD	patch62	-0.0103362825166853	0.807135924911569	0.0423336157563405
1597730	BAG1	patch62	-0.0323173258702228	0.499958769156803	0.0478983536774848
1597731	BAG2	patch62	-0.00854921580732089	0.771501913904202	0.0294334095597816
1597732	BAG3	patch62	-0.058923258256581	0.396577323195492	0.0694870125606992
1597733	BAG4	patch62	0.0498730624347427	0.219709057482808	0.0406205905610581
1597734	BAG5	patch62	0.0364168082351334	0.38650876382114	0.0420420114986051
1597735	BAG6	patch62	-0.0225510343826323	0.51473166128494	0.0346070467453703
1597736	BAGE	patch62	0.0180973226836381	0.613625686073787	0.035836083800024
1597737	BAGE3	patch62	-0.0306820171495184	0.536392264375944	0.0496143686307603
1597738	BAGE4	patch62	-0.0430276704023602	0.326418900492775	0.0438319643329589
1597739	BAGE5	patch62	0.0236442075926986	0.521177731770988	0.0368478636814434
1597740	BAHCC1	patch62	-0.010599247088227	0.833309464823995	0.0503544014321169
1597741	BAHD1	patch62	0.00230599615264588	0.960296054164541	0.0463146414422842
1597742	BAIAP2	patch62	-0.0647295455239641	0.327802449470242	0.0661284195551598
1597743	BAIAP2L1	patch62	0.0151220258447575	0.760191394108352	0.0495347665888861
1597744	BAIAP2L2	patch62	-0.0174014936168727	0.643587283033591	0.037602420425848
1597745	BAIAP3	patch62	0.0155774277378246	0.803974850937303	0.0627497203787212
1597746	BAK1	patch62	-0.00246334445393521	0.957592803900539	0.0463184147158434
1597747	BAMBI	patch62	-0.0608490247056421	0.441007118416877	0.0789546182531648
1597748	BANF1	patch62	-0.0457248847781616	0.0744097794970456	0.0256127382023713
1597749	BANF2	patch62	0.0304042831864974	0.335809600639657	0.0315801827613168
1597750	BANK1	patch62	0.0732264544294271	0.162846580782845	0.0524470494983471
1597751	BANP	patch62	-0.0703349594792146	0.108832436456417	0.0438401878702026
1597752	BAP1	patch62	0.0568645683979517	0.253737199755999	0.0498058164850709
1597753	BARD1	patch62	-0.0344345125463573	0.410889561435324	0.0418635123975857
1597754	BARHL1	patch62	0.0517531744891817	0.038277141914884	0.0249584737364632
1597755	BARHL2	patch62	0.0493098864348262	0.247297577609235	0.0426056075627951
1597756	BARX1	patch62	0.0314068854284444	0.485352707252844	0.0450032878958109
1597757	BARX2	patch62	-0.067509670137742	0.134688995130578	0.0451082848054502
1597758	BASP1	patch62	-0.00517861916625342	0.85189301511554	0.0277326737084078
1597759	BATF	patch62	-0.0483818606900211	0.355106615099327	0.0523050065191309
1597760	BATF2	patch62	0.021092217125884	0.556429673798087	0.0358543305448517
1597761	BAX	patch62	-0.0368862892014134	0.52460919998012	0.057961330375203
1597762	BAZ1A	patch62	0.0168292075813055	0.716219841741084	0.0462876062646539
1597763	BAZ1B	patch62	0.0724326776521397	0.0880206002652212	0.0424336120211777
1597764	BAZ2A	patch62	-0.0150873631836493	0.727985901501879	0.043371159769533
1597765	BAZ2B	patch62	0.0291439983968837	0.541085125556334	0.0476752321042337
1597766	BBC3	patch62	-0.0507348880512508	0.224876661023187	0.0417871470277842
1597767	BBIP1	patch62	0.0568348735907437	0.150659614461452	0.0395266623716421
1597768	BBLN	patch62	0.0306065939264004	0.480401829296073	0.0433631792337927
1597769	BBOF1	patch62	-0.0218980221294734	0.760378208024551	0.0717883874983659
1597770	BBOX1	patch62	-0.0113340045540952	0.56602822115747	0.0197446655569568
1597771	BBS1	patch62	0.0196878752264928	0.727821684117163	0.0565605448388396
1597772	BBS10	patch62	-0.0313756329696563	0.30619305534864	0.0306532356365808
1597773	BBS12	patch62	0.0185122706353623	0.491828232468707	0.0269245720377192
1597774	BBS2	patch62	0.114599453703975	0.0162794807878768	0.0476483806213691
1597775	BBS4	patch62	-0.0214551933593289	0.517916238306497	0.0331762918807188
1597776	BBS5	patch62	0.016405160642459	0.629421834749837	0.0339909795157686
1597777	BBS7	patch62	0.0883401308776179	0.00292825780729334	0.0296472401448653
1597778	BBS9	patch62	-0.0196352220128926	0.589682279651461	0.0364016886688541
1597779	BBX	patch62	0.191362689994222	0.00240382640199765	0.0629484353238322
1597780	BCAM	patch62	-0.0161072590995373	0.659868638267427	0.0365927891679402
1597781	BCAN	patch62	-0.0126173397746959	0.636866854784226	0.0267218445037804
1597782	BCAP29	patch62	-0.0644642682086734	0.12475908723731	0.0419717178002018
1597783	BCAP31	patch62	-0.0604841229080978	0.0127258058660318	0.0242505834490822
1597784	BCAR1	patch62	0.0379684656436172	0.543417658891831	0.0624705709076874
1597785	BCAR3	patch62	0.0817514430107383	0.102303944009588	0.0500096718473921
1597786	BCAS1	patch62	0.107095384687261	0.0914739221374283	0.0634196523526918
1597787	BCAS2	patch62	0.0082775421886183	0.847018730190562	0.0428989037273552
1597788	BCAS3	patch62	-0.0106030595204723	0.822708535725552	0.047314163610834
1597789	BCAS4	patch62	-0.00127911216776115	0.979135601878952	0.0489019452675774
1597790	BCAT2	patch62	0.0319744727177324	0.516244429715748	0.0492454365511018
1597791	BCCIP	patch62	-0.033463357635865	0.491206349077584	0.0485998710452628
1597792	BCDIN3D	patch62	0.0436232248411617	0.224230964713982	0.0358796736867337
1597793	BCHE	patch62	-0.0111601758797836	0.743036180253608	0.0340361895819058
1597794	BCKDHA	patch62	-0.0533263090004961	0.299645301806754	0.0513974996203577
1597795	BCKDHB	patch62	0.0374809620129465	0.35292545307124	0.0403369184981234
1597796	BCKDK	patch62	-0.000545645983928327	0.99191355078615	0.05382928040975
1597797	BCL10	patch62	0.0485600155212802	0.361305060596079	0.05317915930448
1597798	BCL11A	patch62	0.0310212994061768	0.350711898159314	0.0332319078520331
1597799	BCL11B	patch62	0.0803665293598253	0.0636412745681446	0.0433018972603929
1597800	BCL2L1	patch62	0.00669344044807887	0.869853093445957	0.0408457636993426
1597801	BCL2L10	patch62	-0.0074884815695904	0.804200759404838	0.0302009784663318
1597802	BCL2L11	patch62	0.00416740377708015	0.912499946093872	0.0379189287509345
1597803	BCL2L12	patch62	-0.0527496904369434	0.26987846222234	0.0477926004506548
1597804	BCL2L13	patch62	-0.0176028443349176	0.661410606423197	0.040184815664084
1597805	BCL2L14	patch62	0.0167435506414508	0.862596893844917	0.0967293274571011
1597806	BCL2L15	patch62	-0.0178844551460827	0.384443391098897	0.0205574444461564
1597807	BCL2L2	patch62	-0.0291282233936319	0.589528893973694	0.0539784834663519
1597808	BCL3	patch62	0.13841539374917	1.65037337150396e-05	0.0320357364466566
1597809	BCL6	patch62	0.109806347729656	0.0659235127758295	0.0596712008293261
1597810	BCL6B	patch62	0.00460774805524929	0.889893853918674	0.0332784690012092
1597811	BCL7A	patch62	0.041239757545614	0.248476714404035	0.0357217036349869
1597812	BCL7B	patch62	-0.0584454956890065	0.231133737167463	0.0487901958031502
1597813	BCL7C	patch62	0.00672073230076048	0.850265999793102	0.0355953513615581
1597814	BCL9	patch62	-0.118555485295025	0.0402405853195894	0.05774958326736
1597815	BCL9L	patch62	-0.0149093768118683	0.728908489457217	0.0430113898531996
1597816	BCLAF1	patch62	-0.079471451732997	0.129578976280623	0.0524032251751185
1597817	BCLAF3	patch62	-0.00731548837007743	0.895963197141475	0.0559360571458121
1597818	BCO1	patch62	0.0300960553296435	0.458881829693572	0.0406227663333702
1597819	BCO2	patch62	-0.0240949339717821	0.512128953937615	0.0367484992903939
1597820	BCOR	patch62	-0.0441398411562122	0.17278986587293	0.0323630357575091
1597821	BCORL1	patch62	-0.0418404090520876	0.26608633252078	0.0376091785444774
1597822	BCR	patch62	0.00848219247311927	0.849547995381844	0.0447076927278731
1597823	BCS1L	patch62	-0.00647315503079136	0.90188896974677	0.0525014378887131
1597824	BDH1	patch62	-0.0495147722750414	0.359321236482522	0.0540011848125961
1597825	BDH2	patch62	0.0282440282552627	0.496893985691728	0.0415635440690973
1597826	BDKRB1	patch62	-0.0144390874153325	0.771793911033086	0.0497766024666857
1597827	BDKRB2	patch62	0.0129371104505183	0.76757426283176	0.0437657396715931
1597828	BDNF	patch62	0.065999513588686	0.0846333518455959	0.0382501032597566
1597829	BDP1	patch62	0.0894853975597214	0.0847528503245217	0.0518813142702483
1597830	BEAN1	patch62	0.013483062130495	0.500089500031316	0.0199896952126418
1597831	BECN1	patch62	-0.0602865055098576	0.210136606402378	0.0480873223821334
1597832	BECN2	patch62	-0.0137970659559663	0.740021595551376	0.0415722400522946
1597833	BEGAIN	patch62	0.050514498948872	0.391293521241251	0.0589087672531685
1597834	BEND2	patch62	-0.0294958972371773	0.336289605979459	0.0306671203785322
1597835	BEND3	patch62	-0.0117707611307937	0.740262496720359	0.0355008663694608
1597836	BEND4	patch62	-0.000242871517523398	0.994453685698087	0.0349334537674535
1597837	BEND5	patch62	-0.0489015226148654	0.331345111185416	0.0503257376712951
1597838	BEND6	patch62	0.000606187672668312	0.984805320594286	0.0318245446324977
1597839	BEND7	patch62	-0.0689544955595868	0.123546507844529	0.044750654074907
1597840	BEST1	patch62	0.00477937099721356	0.876296930361183	0.0306980254469354
1597841	BEST2	patch62	0.0325274222304535	0.526741399565251	0.0513759695272649
1597842	BEST3	patch62	-0.0148682966357074	0.669340484287908	0.0348096542884635
1597843	BEST4	patch62	0.0187566293656132	0.406439264017454	0.0225876563208997
1597844	BET1	patch62	-0.00836903020867007	0.86919392715861	0.0508111279467711
1597845	BET1L	patch62	-0.0218853573059844	0.669278652887855	0.0512278116755588
1597846	BEX1	patch62	0.0684077373614969	0.029350428591533	0.0313698382086576
1597847	BEX2	patch62	-0.00671111837617182	0.894681956030437	0.0506870282200522
1597848	BEX3	patch62	-0.086314277151022	0.0332037446598582	0.0404958527428436
1597849	BEX4	patch62	-0.0429616553610907	0.473772974238474	0.0599586554341217
1597850	BEX5	patch62	0.0538836489508475	0.119957370422354	0.0346346099679708
1597851	BFAR	patch62	-0.0577466915435714	0.342191548325338	0.0607780976708469
1597852	BFSP1	patch62	-0.00605675180114685	0.860625316840009	0.0344905347054232
1597853	BFSP2	patch62	-0.00988830101798258	0.823175527043208	0.0442431896886474
1597854	BGLAP	patch62	0.00685372645601011	0.869746288113382	0.0417892824848067
1597855	BHLHA15	patch62	-0.0268502755743362	0.543798899587856	0.044219322615568
1597856	BHLHA9	patch62	0.0553133356629295	0.0611624013986563	0.0295220992506716
1597857	BHLHE22	patch62	-0.0436359531504689	0.336420168110135	0.0453809132872082
1597858	BHLHE23	patch62	-0.029277774760197	0.306451134959435	0.0286189498039638
1597859	BHLHE40	patch62	0.0881239800012109	0.0137467912869365	0.0357282244636667
1597860	BHLHE41	patch62	0.0687755269182623	0.201278738189304	0.0537965576522752
1597861	BHMT	patch62	-0.0117674091759764	0.701097451037244	0.0306516750562927
1597862	BHMT2	patch62	-0.0105268174388669	0.69882786558672	0.0272030475576956
1597863	BICC1	patch62	0.00283596743328959	0.918415144268386	0.0276824802361981
1597864	BICD1	patch62	-0.0356572881915141	0.314116327832175	0.0354116834108802
1597865	BICD2	patch62	-0.004728047511305	0.913801085674442	0.0436721647148354
1597866	BICDL1	patch62	-0.0445623413722902	0.0451465308855275	0.0222273748103576
1597867	BICDL2	patch62	-0.00962491496249157	0.853068150496372	0.0519606356252834
1597868	BICRA	patch62	-0.0152075142479385	0.760566687828655	0.0498953501836346
1597869	BICRAL	patch62	-0.0041461539922783	0.888985518408536	0.0296981142689741
1597870	BID	patch62	0.0023856397533185	0.953265476206304	0.0406996964250956
1597871	BIK	patch62	-0.0237089179078928	0.66993951139241	0.0556144089626438
1597872	BIN1	patch62	-0.0428519115509179	0.273337881704231	0.0391062801787884
1597873	BIN3	patch62	0.0832051298934011	0.0972663340685219	0.0501472770694737
1597874	BIRC2	patch62	0.0152187341379014	0.66978718412165	0.0356813379788379
1597875	BIRC3	patch62	-0.0219864692211004	0.516722727222897	0.0339010721317488
1597876	BIRC5	patch62	0.0163640910089555	0.545003900802097	0.0270305959116718
1597877	BIRC6	patch62	-0.011421258252097	0.761008222286185	0.037544183502613
1597878	BIRC7	patch62	0.0901542602447539	0.0346139783133347	0.0426335445343051
1597879	BIRC8	patch62	-0.0333370611279557	0.421634458155184	0.0414746649351174
1597880	BIVM	patch62	0.0726739272814586	0.0585612994305739	0.038394686496353
1597881	BLACAT1	patch62	0.058219335137686	0.240438744588244	0.0495769514785032
1597882	BLCAP	patch62	-0.0228266757383931	0.638344083600545	0.0485566468210695
1597883	BLID	patch62	-0.0418766618562678	0.204797701986145	0.0330124247096887
1597884	BLK	patch62	0.0560633340878164	0.0290465200117131	0.0256606038814792
1597885	BLM	patch62	0.05970745752033	0.0418853929106242	0.0293219005202351
1597886	BLMH	patch62	-0.0197026094429056	0.647445267166754	0.0430752618975496
1597887	BLNK	patch62	0.0691053040218726	0.0619410437840646	0.0369940220865782
1597888	BLOC1S1	patch62	0.0108912363368063	0.794572484232921	0.041821710089814
1597889	BLOC1S2	patch62	-0.00444040087793237	0.909721077887482	0.0391541695475097
1597890	BLOC1S3	patch62	0.0640810600898026	0.229117567731598	0.0532637242888462
1597891	BLOC1S4	patch62	-0.0394613526787668	0.569398687201795	0.0693455618320905
1597892	BLOC1S5	patch62	-0.0264063500616391	0.499747753851693	0.0391182819977611
1597893	BLOC1S6	patch62	-0.000894578361216358	0.988150683047477	0.060225721181203
1597894	BLTP1	patch62	0.0483113175223231	0.298572514204563	0.0464606087652533
1597895	BLTP2	patch62	-0.00119303111767945	0.978114832782363	0.0434830801736482
1597896	BLTP3A	patch62	-0.0218845426556181	0.490467323464295	0.031729463027884
1597897	BLTP3B	patch62	0.0100532923937713	0.779652061506333	0.0359278235234562
1597898	BLVRA	patch62	0.0174158774375236	0.746500544274632	0.0538670423494333
1597899	BLVRB	patch62	-0.0371160561465561	0.448389326956103	0.048947201310507
1597900	BLZF1	patch62	-0.0126762451558108	0.839171174566063	0.0624487310101472
1597901	BMAL1	patch62	0.0410860251429181	0.269240680421031	0.0371754531799056
1597902	BMAL2	patch62	0.104441158681887	0.000119148543652164	0.0270762683076623
1597903	BMERB1	patch62	-0.0689406695884565	0.127554318482303	0.0452188421246099
1597904	BMF	patch62	-0.0305060413259787	0.4992269993551	0.0451367138961512
1597905	BMI1	patch62	0.0268361026434314	0.521847422010369	0.0418895251614828
1597906	BMP10	patch62	-0.00266649129812496	0.942857228385337	0.0371945813004252
1597907	BMP15	patch62	-0.0400167705520933	0.345168386749342	0.0423781416333682
1597908	BMP2	patch62	0.0767007068252489	0.0787904775018236	0.0436082022047143
1597909	BMP3	patch62	0.00754794152722243	0.837704856585534	0.0368438285754781
1597910	BMP4	patch62	-0.0148387112629957	0.70801053863017	0.0396126396150691
1597911	BMP5	patch62	0.0125721885771986	0.615936196053986	0.0250584184199941
1597912	BMP6	patch62	-0.0644887950344043	0.120655464726924	0.0415294037069706
1597913	BMP7	patch62	-0.00375247528483985	0.925155842717772	0.0399386945839145
1597914	BMP8B	patch62	0.0266695885960848	0.460883245076554	0.0361587575024137
1597915	BMPER	patch62	0.0607740487722497	0.0236450992504658	0.0268319210680931
1597916	BMPR1A	patch62	0.0254862974135123	0.47460158065367	0.0356362409831034
1597917	BMPR1B	patch62	-0.0243358190935808	0.212093825802828	0.0194948229800314
1597918	BMPR2	patch62	0.0353564301527738	0.494820402446817	0.0517802556258251
1597919	BMS1	patch62	-0.0435495947074355	0.390243399553705	0.0506740055400235
1597920	BMT2	patch62	0.0811732238303044	0.00537230702125676	0.0291195073875014
1597921	BMX	patch62	0.116876504035017	0.057426361311191	0.0614684384230147
1597922	BNC1	patch62	0.11994329376717	0.000520954775767223	0.0344986676521992
1597923	BNC2	patch62	0.0712478805276598	0.0313346666106032	0.033066670107914
1597924	BNIP1	patch62	0.0519994058547363	0.159952782470812	0.0369871670001372
1597925	BNIP2	patch62	-0.0308390477040512	0.569630791066334	0.0542261544948876
1597926	BNIP3	patch62	0.413894245792438	1.6156096204127e-06	0.0859729837230418
1597927	BNIP3L	patch62	0.097077596945337	0.0164045763454427	0.0404103042703479
1597928	BNIP5	patch62	-0.0386505747579242	0.314586121525457	0.0384216458224112
1597929	BNIPL	patch62	-0.0888682301300719	0.0263451027671722	0.0399744503276284
1597930	BOC	patch62	-0.0345606914022721	0.598823266743898	0.0656800958944703
1597931	BOD1	patch62	0.00239311396385643	0.946317037780477	0.0355362390411766
1597932	BOD1L1	patch62	-0.0394211103939883	0.260723853603487	0.0350386239109691
1597933	BOD1L2	patch62	-0.00915810366715411	0.327469377527226	0.00934957813770758
1597934	BOK	patch62	0.0784943119963533	0.188099215289775	0.0596108356750997
1597935	BOLA1	patch62	-0.023810563850784	0.626354741536045	0.0488966368138374
1597936	BOLA2B	patch62	-0.0410345374143067	0.286425201074701	0.0384813476492335
1597937	BOLA3	patch62	-0.00764076742257539	0.862518771304213	0.0441162156550925
1597938	BOLL	patch62	0.0545958222213918	0.261949903503049	0.0486513063901558
1597939	BOP1	patch62	0.0104893310786368	0.885946172209786	0.0731176668412191
1597940	BORA	patch62	0.0579378091130095	0.149841151617132	0.0402128773970865
1597941	BORCS5	patch62	0.00500532807535139	0.921378544480278	0.0507059704786942
1597942	BORCS6	patch62	-0.00263405882344742	0.950972779471629	0.0428338677220896
1597943	BORCS7	patch62	-0.0524402651314004	0.299051478966372	0.0504814139670748
1597944	BORCS8	patch62	-0.0310403482978539	0.411944218568448	0.0378222881890174
1597945	BPGM	patch62	0.0170470270399845	0.690211481042384	0.0427630147418448
1597946	BPHL	patch62	0.0493257545993922	0.363780552931898	0.0542971368491195
1597947	BPI	patch62	-0.0237216351860092	0.450172171903445	0.0314064314963071
1597948	BPIFA1	patch62	-0.0250602741041701	0.380096001832597	0.0285437625538367
1597949	BPIFA2	patch62	0.170751620909171	0.000961514542973547	0.051623450418102
1597950	BPIFA3	patch62	0.0789595271653729	0.0617318017508875	0.0422352989043884
1597951	BPIFB1	patch62	0.0298274567319612	0.368341687560131	0.0331476706130463
1597952	BPIFB2	patch62	0.076117331098148	0.00546771189018336	0.0273620955334244
1597953	BPIFB3	patch62	-0.0115288707540169	0.634089814137448	0.0242168262369191
1597954	BPIFB4	patch62	0.0201151526188475	0.487230844811175	0.0289476972775005
1597955	BPIFB6	patch62	-0.0188544222885855	0.434149324087908	0.0241010846885418
1597956	BPIFC	patch62	-0.0111237042517386	0.762801049504367	0.0368510922151555
1597957	BPNT1	patch62	-0.123216804061649	0.0239450388212213	0.0545173099123132
1597958	BPNT2	patch62	-0.0112923077982503	0.816719761171641	0.0487149450718134
1597959	BPTF	patch62	0.134418645344082	0.0255161673793806	0.0601273147032609
1597960	BPY2	patch62	-0.0359048704367379	0.318706653357079	0.0359975015839094
1597961	BRAF	patch62	0.0174107194822394	0.707601965144736	0.0464106622302883
1597962	BRAP	patch62	-0.0243004206405478	0.584474135377043	0.0444272567332818
1597963	BRAT1	patch62	-0.0705956712363219	0.0480253093185867	0.0356787753106069
1597964	BRCA1	patch62	0.10540094977939	0.00635880323449412	0.038576624583925
1597965	BRCA2	patch62	0.0263414290155038	0.505370045521232	0.0395390542846603
1597966	BRCC3	patch62	0.0538719014294575	0.283012183647102	0.0501631074874034
1597967	BRD1	patch62	-0.0291225758730734	0.499578613002947	0.0431250759476461
1597968	BRD2	patch62	-0.00296727332483839	0.920684286986856	0.0297956871687109
1597969	BRD3	patch62	-0.0421694897504862	0.299923825446015	0.0406676599165796
1597970	BRD3OS	patch62	0.160860810829691	0.00250566204894395	0.0531349588819157
1597971	BRD4	patch62	0.0929403274821572	0.00320082691522586	0.0314818816670055
1597972	BRD7	patch62	-0.0150179520713486	0.729218141361676	0.0433761902824742
1597973	BRD8	patch62	-0.0505301226966854	0.306808323652672	0.0494295649130425
1597974	BRD9	patch62	-0.0143635757768484	0.755237112662398	0.0460674856343647
1597975	BRDT	patch62	0.0639105199964717	0.0194779405022416	0.027328653094032
1597976	BRF1	patch62	0.0326728159874544	0.560490299676637	0.0561163048902196
1597977	BRF2	patch62	0.037206838582756	0.275521275788298	0.0341095280688584
1597978	BRI3	patch62	0.0612554284760953	0.0261288577487403	0.0275139803428113
1597979	BRI3BP	patch62	0.0521182057420747	0.306904517137701	0.0509932021750083
1597980	BRICD5	patch62	0.099047454052443	0.0697480670881264	0.0545792184940301
1597981	BRINP1	patch62	0.0377297925017835	0.109049462223026	0.0235316352020992
1597982	BRINP2	patch62	0.0233851357678092	0.435221110481195	0.0299624056683325
1597983	BRINP3	patch62	-0.0559158402118463	0.384832841872862	0.064325645705844
1597984	BRIP1	patch62	-0.00833672957669081	0.733439448204764	0.0244756895895577
1597985	BRIX1	patch62	0.04041455970745	0.417901935624297	0.0498776450851817
1597986	BRK1	patch62	-0.126035533612428	0.021962363628205	0.0549597455739257
1597987	BRME1	patch62	0.0540303271618986	0.294847994001249	0.0515612922943204
1597988	BRMS1	patch62	-0.0269563661848381	0.541876629642923	0.044183010893532
1597989	BRMS1L	patch62	0.0324632886630513	0.315756732649228	0.032349188438398
1597990	BROX	patch62	0.0240165799818331	0.594169790418977	0.0450669423912828
1597991	BRPF1	patch62	-0.0447390736838311	0.394916271001607	0.0525746816124401
1597992	BRPF3	patch62	-0.00721479606957088	0.873841196545636	0.0454313788228648
1597993	BRS3	patch62	-0.00779213335494784	0.813581844456227	0.0330390384593818
1597994	BRSK1	patch62	-0.0110147177796676	0.791299522584062	0.0416172263862801
1597995	BRSK2	patch62	0.0653978187201177	0.0762440168993816	0.0368636958203281
1597996	BRWD1	patch62	0.132029730785172	0.00172389989267762	0.0420565426611005
1597997	BRWD3	patch62	0.0178503793129067	0.716614382932025	0.0491677169443132
1597998	BSCL2	patch62	-0.0665845322649537	0.179626651487407	0.0495979055581207
1597999	BSDC1	patch62	0.0905334561843848	0.0478809449099552	0.0457256348849869
1598000	BSG	patch62	-0.0104420317480633	0.727342444630557	0.0299436015829578
1598001	BSN	patch62	0.0924217034087021	0.00433261653776735	0.0323502609936268
1598002	BSND	patch62	-0.00818696972850077	0.868176181188138	0.0493185203438639
1598003	BSPH1	patch62	-0.032919917722102	0.313604446487048	0.0326585927468534
1598004	BSPRY	patch62	-0.0716129379360167	0.223762826638002	0.0588414149498671
1598005	BST1	patch62	0.0499399069231162	0.259377495201251	0.0442627641043152
1598006	BST2	patch62	-0.0181235767352479	0.454152785195371	0.024207041322573
1598007	BSX	patch62	0.0363594906209264	0.267037019370777	0.0327475956559366
1598008	BTAF1	patch62	0.071721965067224	0.149574673657078	0.0497474578845456
1598009	BTBD1	patch62	-0.00131414983907714	0.975967374188094	0.0436165020321836
1598010	BTBD10	patch62	-0.0401223230793889	0.418381242345794	0.0495680068751947
1598011	BTBD16	patch62	-0.00838847100183905	0.757712186935672	0.0271877418156417
1598012	BTBD17	patch62	-0.025048232468657	0.555953721780218	0.0425278060973973
1598013	BTBD18	patch62	-0.00840553450446617	0.874628734561341	0.0532647129819871
1598014	BTBD2	patch62	-0.0974672114525564	0.138278053197849	0.0657244654737155
1598015	BTBD3	patch62	0.0203448952781912	0.706473464598252	0.0540135187515439
1598016	BTBD6	patch62	-0.00749316353164394	0.811944508489309	0.0314895552019172
1598017	BTBD7	patch62	-0.0172032351443496	0.635469183257558	0.0362835750353209
1598018	BTBD8	patch62	0.084836713371677	0.0182712025533453	0.0359100941797312
1598019	BTBD9	patch62	0.0799860864376104	0.084102663675647	0.0462768194922134
1598020	BTC	patch62	-0.0383263941894061	0.374431700860048	0.0431385673175573
1598021	BTD	patch62	0.00920975726393779	0.831575155913052	0.043295987918648
1598022	BTF3	patch62	-0.0510289242805162	0.139275828476618	0.0344971423624974
1598023	BTF3L4	patch62	0.0373775208842102	0.433596995408947	0.0477212660370256
1598024	BTG1	patch62	0.0259689983324694	0.335991607480601	0.0269835251609259
1598025	BTG2	patch62	-0.0367809708782121	0.376108021583974	0.0415447288802282
1598026	BTG3	patch62	0.0562036750606536	0.106245490911583	0.0347751329144573
1598027	BTG4	patch62	-0.00325257543602694	0.931042128115038	0.0375815082501476
1598028	BTK	patch62	0.0210737227154151	0.390281735876989	0.0245232212182152
1598029	BTLA	patch62	-0.00823641647072573	0.790394514805217	0.0309823338494223
1598030	BTN1A1	patch62	-0.00652739910715432	0.876728808183151	0.0420737326795372
1598031	BTN2A1	patch62	0.0996436143974647	0.050186051119824	0.0508427325800763
1598032	BTN2A2	patch62	0.0291349786597795	0.421491904943159	0.0362357207468907
1598033	BTN3A1	patch62	-0.0189042507993646	0.641616237433414	0.040608211871019
1598034	BTN3A3	patch62	-0.0214531754238565	0.340750605208077	0.0225120461261613
1598035	BTNL2	patch62	-0.0567814541503473	0.0967396852901864	0.0341679243397476
1598036	BTNL3	patch62	0.0259173367378899	0.499646516326728	0.0383847952551153
1598037	BTNL8	patch62	-0.00664553707021705	0.865142140932544	0.0391238054904963
1598038	BTNL9	patch62	-0.0308530335344681	0.259934836715033	0.027377694844431
1598039	BTRC	patch62	-0.0265179743430234	0.512734056945882	0.0405020884662376
1598040	BUB1	patch62	-0.0279387777883316	0.360178829495568	0.0305246965783322
1598041	BUB1B	patch62	-0.0189667095110961	0.527609597997321	0.0300203138410693
1598042	BUB3	patch62	-0.0751715198230237	0.104723700195432	0.0463083083345362
1598043	BUD13	patch62	-0.0244496859636864	0.637370909492365	0.0518587468739214
1598044	BUD23	patch62	-0.0157222394059419	0.742228038417507	0.0477936796410794
1598045	BUD31	patch62	-0.0261134615495027	0.555842829058719	0.044323947224644
1598046	BVES	patch62	0.0258814551345542	0.157486555485665	0.0183007249341158
1598047	BYSL	patch62	0.0535594083047502	0.186084897135789	0.040489050943786
1598048	BZW1	patch62	-0.0481323090995682	0.290204796358947	0.0454928578505673
1598049	BZW2	patch62	-0.0310463868429817	0.446814608436553	0.0408010114383318
1598050	C10orf105	patch62	-0.0487717096220414	0.179410985257433	0.036311363769989
1598051	C10orf120	patch62	-0.000241122229544995	0.99477845398806	0.0368390103684494
1598052	C10orf126	patch62	0.00248743510461803	0.90969056173417	0.0219260393481984
1598053	C10orf143	patch62	-0.0223291368347486	0.40065391687556	0.0265609393484195
1598054	C10orf53	patch62	-0.0129692142921647	0.828113201892487	0.0597226886474539
1598055	C10orf62	patch62	-0.0414627128367465	0.326530355564411	0.0422474889406636
1598056	C10orf67	patch62	0.0122077971980174	0.721473008500787	0.0342383830669272
1598057	C10orf71	patch62	0.134958300538078	0.00469308613304542	0.0476662981281219
1598058	C10orf88	patch62	-0.048495425731406	0.209243178217823	0.0386064083465981
1598059	C10orf90	patch62	0.0205314481620205	0.35864814483184	0.0223604026397838
1598060	C10orf95	patch62	-0.0598496402302989	0.147362350872801	0.0412868341623255
1598061	C11orf16	patch62	0.0873905236197183	0.0602114484878468	0.0464704888368972
1598062	C11orf21	patch62	0.00654547400807506	0.796231512212742	0.0253435456102408
1598063	C11orf24	patch62	0.0486366282021958	0.218999966774417	0.0395526180912653
1598064	C11orf42	patch62	0.0404263746273063	0.287660275907936	0.0380083338623652
1598065	C11orf52	patch62	0.0430850058808842	0.422771752957558	0.0537336475839234
1598066	C11orf54	patch62	-0.0657863144190532	0.313798849692252	0.0652903214113745
1598067	C11orf58	patch62	-0.0821423415672583	0.0672927366564559	0.0448633671981251
1598068	C11orf65	patch62	0.00739834997119004	0.916188190693293	0.0702911753232824
1598069	C11orf68	patch62	-0.0408781192547666	0.411572539989906	0.049769909344557
1598070	C11orf71	patch62	0.00194134460491836	0.969430551184013	0.0506502450956922
1598071	C11orf80	patch62	-0.0794164223326547	0.0980197858870456	0.0479716364116958
1598072	C11orf86	patch62	0.0100637092811435	0.5968854343044	0.0190244077066513
1598073	C11orf87	patch62	0.0690085153449605	0.117904768549172	0.0441100602554649
1598074	C11orf91	patch62	0.0633537993491461	0.110949851540694	0.0397249492905753
1598075	C11orf97	patch62	-0.000693498313870476	0.982216702893621	0.0311078536366513
1598076	C11orf98	patch62	-0.0606131050213464	0.209064465519915	0.048234151418197
1598077	C12orf4	patch62	0.00895856423565714	0.844444315041464	0.0456502689234135
1598078	C12orf40	patch62	0.139219232842332	0.000310967147271198	0.0385242213688502
1598079	C12orf42	patch62	0.0435183962539794	0.0500921118762579	0.0221959794058719
1598080	C12orf43	patch62	-0.00755911002583596	0.876784675257551	0.0487461138517157
1598081	C12orf50	patch62	-0.0420783486069991	0.15633659287981	0.0296710762360392
1598082	C12orf54	patch62	0.0069436829724051	0.809895543653864	0.0288598462367524
1598083	C12orf56	patch62	0.0451011125142671	0.0865052093908539	0.0262953815310038
1598084	C12orf57	patch62	0.047849546163653	0.309148698215521	0.047034443241993
1598085	C12orf60	patch62	-0.0261011565985755	0.516309212414652	0.0402058663439405
1598086	C12orf71	patch62	-0.0293250122891284	0.341401187175713	0.0308139205962794
1598087	C12orf75	patch62	-0.032312697489853	0.316930561720722	0.032277346933491
1598088	C12orf76	patch62	0.0208531851136041	0.580441967751938	0.0377193693626872
1598089	C13orf42	patch62	0.00723363464830811	0.790071681921908	0.0271673959777302
1598090	C13orf46	patch62	0.0578327279768866	0.0671397807459333	0.0315686050283666
1598091	C14orf119	patch62	-0.00115322974889633	0.978237751056091	0.0422698855418984
1598092	C14orf132	patch62	0.0681914587963239	0.0932253126710703	0.040599444123237
1598093	C14orf178	patch62	0.0131423958401611	0.720995604836758	0.036793772213879
1598094	C14orf180	patch62	0.057976836566029	0.0839140452776009	0.0335226966297046
1598095	C14orf28	patch62	-0.00793086751047591	0.770585286027013	0.0271923233726237
1598096	C14orf39	patch62	0.0262355298270564	0.471789747604316	0.0364514516927893
1598097	C14orf93	patch62	0.0643135093252636	0.0845067185237109	0.0372577873995647
1598098	C15orf39	patch62	-0.0600211154680393	0.125252254089973	0.0391299910779406
1598099	C15orf40	patch62	-0.00719770948657296	0.85807784737976	0.0402443798656065
1598100	C15orf61	patch62	0.0438123757458119	0.201857114355414	0.0343142745668565
1598101	C15orf62	patch62	0.0368617201738797	0.441106395570058	0.0478403013123921
1598102	C16orf46	patch62	0.00779825168267237	0.793043756736075	0.0297185442647953
1598103	C16orf54	patch62	0.0302254035059543	0.172897391967927	0.0221666148799639
1598104	C16orf74	patch62	-0.00409053156642896	0.907838288122281	0.0353290575278178
1598105	C16orf78	patch62	0.0265051136704627	0.270596414266759	0.0240503582709162
1598106	C16orf82	patch62	-0.0596053674193816	0.0826713410937424	0.0343256095943448
1598107	C16orf86	patch62	0.0527893384627607	0.100507551396	0.0321232498837151
1598108	C16orf87	patch62	0.0251399330091384	0.326112090736668	0.0255936193881195
1598109	C16orf89	patch62	0.110312669087639	0.00149868275983583	0.0346853091685345
1598110	C16orf90	patch62	0.0148724474998752	0.705995909735691	0.0394174946238362
1598111	C16orf92	patch62	0.0123267292980223	0.661624695386027	0.0281591759183448
1598112	C16orf95	patch62	0.0171765842561233	0.535116896578136	0.02768867977272
1598113	C16orf96	patch62	-0.00655490402664032	0.856690081241627	0.0362915380055458
1598114	C17orf100	patch62	0.0732233756137183	0.216075936625377	0.0591697286693266
1598115	C17orf107	patch62	0.084441137055293	0.0505793305668449	0.0431594967483148
1598116	C17orf113	patch62	0.0422305271132038	0.241644847196464	0.0360539527007446
1598117	C17orf114	patch62	-0.0245461461398486	0.501092715349533	0.0364769257524515
1598118	C17orf49	patch62	-0.0120085818489226	0.676361897044718	0.0287624810135954
1598119	C17orf50	patch62	-0.0335498758274241	0.436484366384488	0.0431045740615506
1598120	C17orf58	patch62	-0.0283128435242303	0.680977623573975	0.0688535622850044
1598121	C17orf67	patch62	0.00253181448529867	0.913970894266299	0.0234322776177016
1598122	C17orf75	patch62	0.0143440102540268	0.615960153902219	0.0285918885434966
1598123	C17orf78	patch62	0.00838471264240047	0.816065194914927	0.0360405381514493
1598124	C17orf80	patch62	0.00655635583689523	0.847553500496207	0.0340994262191326
1598125	C17orf99	patch62	0.0969068705787077	0.0401978406376369	0.0471942008594617
1598126	C18orf21	patch62	-0.0291980205950838	0.523450996270016	0.0457524678783283
1598127	C18orf32	patch62	-0.00609833935988214	0.867362412730701	0.0365090776376249
1598128	C18orf54	patch62	0.000146485046125154	0.993854738862198	0.01901610506267
1598129	C18orf63	patch62	-0.0203062139594319	0.553642142371332	0.0342758491406541
1598130	C19orf12	patch62	0.0389535045698891	0.337020055035425	0.0405615596058597
1598131	C19orf18	patch62	0.0737171236005347	0.0226353132789381	0.032307695722992
1598132	C19orf25	patch62	-0.0260229642943557	0.3102914672611	0.0256401798440337
1598133	C19orf33	patch62	-0.0107636083692079	0.769952761935686	0.0368004513176531
1598134	C19orf38	patch62	-0.0176380896141297	0.647135758212991	0.0385253732730159
1598135	C19orf44	patch62	0.00610314045508804	0.86757380968811	0.0365966925712395
1598136	C19orf47	patch62	0.0697068247903963	0.130297863407925	0.0460506801641669
1598137	C19orf53	patch62	-0.0144334461941983	0.52175831818789	0.0225249099333132
1598138	C19orf67	patch62	0.006262166659127	0.932006164374219	0.0733839091615671
1598139	C19orf73	patch62	-0.0267214220326438	0.432900490024877	0.0340645964411355
1598140	C19orf81	patch62	0.0322149538869397	0.304582838558079	0.0313685866582764
1598141	C19orf84	patch62	0.0388351922566633	0.187034183677327	0.0294214238419452
1598142	C19orf85	patch62	0.0152937882090539	0.461479022451659	0.0207629804406488
1598143	C1D	patch62	0.0518075020765128	0.0960930514673858	0.0311143593270365
1598144	C1GALT1	patch62	0.0146495513667796	0.812384517690989	0.0617109698969689
1598145	C1GALT1C1	patch62	-0.0910126647701233	0.183489705596075	0.0683968188453789
1598146	C1GALT1C1L	patch62	-0.0165693804705423	0.578793050145462	0.0298407138750793
1598147	C1QBP	patch62	-0.107333302812565	0.0424341067903943	0.0528515648788587
1598148	C1QL1	patch62	-0.0397006200259438	0.27996853834716	0.0367342503309454
1598149	C1QL2	patch62	-0.0518615826370171	0.424839261652117	0.0649686236572653
1598150	C1QL3	patch62	0.0758345060171284	0.000695161603069565	0.0223170840514514
1598151	C1QL4	patch62	-0.0354610453934011	0.403201878013756	0.0424106138597223
1598152	C1QTNF1	patch62	-0.00127990550620494	0.973364869524315	0.0383279186062198
1598153	C1QTNF12	patch62	0.0317140751786338	0.593515163578826	0.0594057730214807
1598154	C1QTNF2	patch62	-0.0233403048099975	0.675587595814986	0.055762300750333
1598155	C1QTNF3	patch62	-0.000219971350812727	0.995192716490482	0.036503682023855
1598156	C1QTNF4	patch62	-0.0318634909622641	0.595143765376832	0.0599498669187667
1598157	C1QTNF5	patch62	-0.0205796903269277	0.631109594199081	0.0428514080629201
1598158	C1QTNF6	patch62	-0.0116064591591319	0.618901851099822	0.0233294135158712
1598159	C1QTNF7	patch62	-0.0143627406399424	0.551056111997709	0.0240863020081743
1598160	C1QTNF8	patch62	0.0100204894089881	0.730189869896874	0.0290505687328141
1598161	C1QTNF9	patch62	0.0373691993002916	0.3425241841067	0.0393580123232751
1598162	C1QTNF9B	patch62	0.0348158678270917	0.334266283200789	0.0360470632262066
1598163	C1RL	patch62	-0.0312479712604887	0.616628372382938	0.0624046665696643
1598164	C1orf105	patch62	0.00889552919879002	0.823328488541249	0.039836273698603
1598165	C1orf115	patch62	0.0655060625095171	0.289330001645129	0.0618016459363395
1598166	C1orf116	patch62	-0.0734503556789619	0.220357497085298	0.059908009590211
1598167	C1orf122	patch62	-0.0244503282721446	0.580044165193454	0.04417946515712
1598168	C1orf127	patch62	0.00955586289396924	0.717168540547922	0.0263749040009627
1598169	C1orf131	patch62	0.046013881134816	0.596367789818218	0.0868619302892164
1598170	C1orf141	patch62	-0.020040991474483	0.631056927948764	0.0417232824451781
1598171	C1orf146	patch62	-0.0329144303916201	0.306966208765034	0.032208060923299
1598172	C1orf159	patch62	0.0194178156290791	0.648629470881861	0.0426060944246789
1598173	C1orf167	patch62	-0.00754997887452102	0.812497459057708	0.0318236704626959
1598174	C1orf174	patch62	-0.00441177535734461	0.89084096255896	0.0321413225008543
1598175	C1orf185	patch62	0.0852461691504316	0.0108397419022321	0.0334196832642251
1598176	C1orf198	patch62	-0.0901089543119102	0.138984372494467	0.0608715293067314
1598177	C1orf202	patch62	0.0102164637725003	0.809733076332799	0.0424254518230076
1598178	C1orf21	patch62	0.0601357215956668	0.229016118504203	0.0499734913910353
1598179	C1orf210	patch62	-0.0382367085731872	0.334417077771228	0.0396012315462356
1598180	C1orf216	patch62	0.0383294272325668	0.454222138724854	0.0512031739205142
1598181	C1orf226	patch62	-0.0327932264233338	0.509075110874551	0.0496547215880957
1598182	C1orf232	patch62	0.0447155399453332	0.474400308267828	0.0624950706091036
1598183	C1orf35	patch62	0.0234260013252179	0.563625608838876	0.0405586241770334
1598184	C1orf43	patch62	-0.022354952112112	0.536785829139182	0.0361840299490988
1598185	C1orf50	patch62	-0.0287246712518644	0.312961547292265	0.0284588028008637
1598186	C1orf52	patch62	-0.0852098023589911	0.126439317399821	0.0557260601097061
1598187	C1orf53	patch62	0.0446674965016443	0.235934809032325	0.0376734300077642
1598188	C1orf56	patch62	-0.0175360364738164	0.564114908282314	0.0303991653806969
1598189	C1orf74	patch62	0.121860661081305	0.000447628654742672	0.0346438418850128
1598190	C1orf87	patch62	-0.0376651794541751	0.265499635712475	0.0338146383714504
1598191	C1orf94	patch62	-0.0295540404711244	0.32449460627251	0.0299869350121864
1598192	C20orf141	patch62	0.118631731214305	0.000644910239367862	0.0347011538415196
1598193	C20orf144	patch62	-0.0021957240946278	0.926585555343891	0.023826179637778
1598194	C20orf173	patch62	0.0124183475357946	0.741615020214924	0.037657383199115
1598195	C20orf202	patch62	-0.0231591151135899	0.433037279845813	0.0295321317968373
1598196	C20orf203	patch62	0.19352599837811	4.78993287976107e-05	0.0474713262385204
1598197	C20orf204	patch62	-0.0663940498715089	0.236805864682811	0.0561022434797052
1598198	C20orf96	patch62	0.0207392420506001	0.619831589571605	0.0417974292480301
1598199	C21orf140	patch62	-0.00417404212673505	0.901236627405926	0.0336294067594865
1598200	C21orf58	patch62	-0.0502272668295072	0.240086229360109	0.0427391991767808
1598201	C21orf62	patch62	0.00790506827744499	0.894115736171771	0.059383416539762
1598202	C21orf91	patch62	0.00675497070147488	0.841906651651525	0.0338616563700114
1598203	C22orf15	patch62	0.0491868176158677	0.0688211922400897	0.027013770320116
1598204	C22orf23	patch62	-0.00915327925288931	0.75132722999169	0.0288798263078068
1598205	C22orf31	patch62	-0.0360474454803568	0.300743586246311	0.0348226779235659
1598206	C22orf39	patch62	-0.0216791280307606	0.708071835892936	0.0578861916686901
1598207	C22orf42	patch62	0.196648460565147	0.000157357795739533	0.0519120420446904
1598208	C2CD2	patch62	-0.0292353827801699	0.401825701202202	0.0348627191317967
1598209	C2CD2L	patch62	0.0753475508678685	0.112290726860326	0.0474228247862737
1598210	C2CD3	patch62	-0.00810467483153687	0.826407539939906	0.0369491250982242
1598211	C2CD4A	patch62	-0.00100734697145771	0.981951352173154	0.0445215477352957
1598212	C2CD4B	patch62	0.0546592210112789	0.160089891215024	0.0388918619451374
1598213	C2CD4C	patch62	-0.039494968289843	0.239610931066924	0.0335729308272306
1598214	C2CD4D	patch62	-0.0222402745554041	0.64484588462465	0.0482413985362644
1598215	C2CD5	patch62	0.0184810744866154	0.548331172116128	0.0307818355610921
1598216	C2CD6	patch62	0.0940205689378718	0.0315374783946085	0.0436879202783965
1598217	C2orf15	patch62	0.0116871763658855	0.716269230970598	0.0321506432113825
1598218	C2orf16	patch62	0.0157185096467713	0.407065721472155	0.0189542982071198
1598219	C2orf42	patch62	-0.0452491770270418	0.176155275916691	0.033436664646201
1598220	C2orf49	patch62	0.0645422446614244	0.250131505098338	0.0561020729091925
1598221	C2orf50	patch62	-0.0200379855830547	0.694742745751883	0.0510525807113
1598222	C2orf66	patch62	0.000729765795481201	0.985716428969017	0.0407564549259178
1598223	C2orf68	patch62	0.00941549955687863	0.829801515880872	0.043794872661736
1598224	C2orf69	patch62	-0.020511499274831	0.571494461829885	0.0362414843988673
1598225	C2orf72	patch62	-0.0679492916236641	0.249372992683577	0.058969008057305
1598226	C2orf73	patch62	0.0844598406955422	0.0730742386575937	0.0470912735633492
1598227	C2orf74	patch62	0.245790263386917	6.12658741649698e-05	0.0611649942312227
1598228	C2orf76	patch62	-0.0662878852691144	0.199998368685597	0.0517033928129948
1598229	C2orf78	patch62	0.0633919779352058	0.064999697355328	0.0343305543534104
1598230	C2orf80	patch62	-0.00818215089392314	0.850182331680508	0.0433110445698962
1598231	C2orf81	patch62	0.0523462205131991	0.246178162695348	0.0451220488034044
1598232	C2orf83	patch62	-0.0206952794503826	0.451705211649493	0.0274926241316234
1598233	C2orf88	patch62	0.017683642160997	0.566955217947836	0.0308798817553081
1598234	C2orf92	patch62	0.070307748806024	0.0554117747429134	0.0366755923522908
1598235	C3	patch62	0.00250422287441873	0.941971809199946	0.0343972018713953
1598236	C3orf18	patch62	-0.0445438469003386	0.39974284765096	0.0528833909177832
1598237	C3orf20	patch62	-0.030434723512279	0.589054103998788	0.0563277230959523
1598238	C3orf22	patch62	0.0390442027585539	0.222420818557306	0.0319880834683413
1598239	C3orf33	patch62	0.0473220299831869	0.0595640233941073	0.0251000892038163
1598240	C3orf38	patch62	0.00139250865700341	0.946324160878655	0.0206806270310897
1598241	C3orf49	patch62	0.0341508749749249	0.207395738033929	0.0270767100848054
1598242	C3orf52	patch62	-0.0198967587000229	0.646652122415994	0.043394966683752
1598243	C3orf62	patch62	-0.00359840556773916	0.913810185054602	0.0332413784391307
1598244	C3orf70	patch62	-0.0212148740193678	0.482389091653667	0.0301936314799872
1598245	C3orf80	patch62	-0.00503832709931549	0.882857886871046	0.034188144063922
1598246	C3orf84	patch62	-0.0239979449286317	0.519756033331813	0.0372718585132943
1598247	C3orf85	patch62	0.00130164878105857	0.966876569095208	0.0313405417733171
1598248	C4B-2	patch62	0.0183797488153065	0.334688266208677	0.0190463386892564
1598249	C4BPA	patch62	-0.0617560188222311	0.160027676140962	0.0439349242935712
1598250	C4BPB	patch62	0.0253619959425346	0.615869516678772	0.0505410364679568
1598251	C4orf17	patch62	0.0121003134759858	0.73647833324359	0.0359509390438177
1598252	C4orf19	patch62	0.0185266988828842	0.389977319978982	0.0215454367794385
1598253	C4orf3	patch62	-0.0393065375159285	0.0756996229465307	0.0221153265119978
1598254	C4orf33	patch62	0.0323959652165526	0.488567267053526	0.0467644384756419
1598255	C4orf36	patch62	0.0720275256645741	0.0234675391585231	0.0317597541597856
1598256	C4orf46	patch62	-0.0203488903628536	0.55233440914611	0.034234910439525
1598257	C4orf48	patch62	-0.0107759729099976	0.820256446081773	0.0474185848579388
1598258	C4orf50	patch62	0.00114959484985306	0.960924002053035	0.0234603110577196
1598259	C4orf51	patch62	-0.0193366737717207	0.673571283874361	0.0458945402624345
1598260	C4orf54	patch62	-0.0370507339429562	0.494161494203319	0.0541788206512388
1598261	C5	patch62	-0.0393776926209305	0.458946295998672	0.0531584760057571
1598262	C5AR1	patch62	-0.0353164872353226	0.227420187615688	0.0292478573482918
1598263	C5AR2	patch62	0.0250655959410788	0.626941883393131	0.0515616598776902
1598264	C5orf15	patch62	-0.055835617675659	0.115006896776627	0.0354077641396296
1598265	C5orf22	patch62	-0.0385397415700736	0.292953060722123	0.0366344566314693
1598266	C5orf24	patch62	0.0093873934390972	0.793042343372739	0.0357743926742653
1598267	C5orf34	patch62	-0.00623666941768905	0.855630928720971	0.0342735081220626
1598268	C5orf46	patch62	0.0545084696111501	0.0551863475535993	0.0284076789631318
1598269	C5orf47	patch62	-0.0273025849650761	0.403051309514474	0.0326428241343014
1598270	C5orf52	patch62	0.068382050956575	0.0327369622829721	0.0319971206556718
1598271	C5orf58	patch62	-0.00855460918258966	0.747137351468176	0.0265282793445413
1598272	C5orf60	patch62	0.0173593696719059	0.742993167160137	0.0529332418029186
1598273	C5orf63	patch62	0.00412416358785147	0.958911241540034	0.0800374995133987
1598274	C6	patch62	0.0406973808689433	0.316531904388795	0.0406193720342582
1598275	C6orf118	patch62	-0.0271813986718276	0.474098087819535	0.0379631355396429
1598276	C6orf120	patch62	-0.0107755212567066	0.894562330510608	0.0812913448224549
1598277	C6orf132	patch62	0.0195329844085152	0.0810678650272546	0.0111897459890337
1598278	C6orf136	patch62	0.110453433220161	0.00550739487040267	0.0397386859159607
1598279	C6orf141	patch62	-0.144196229088376	0.0206184827861832	0.0622292808659479
1598280	C6orf15	patch62	-0.0518304324127853	0.140616672707375	0.035157837532668
1598281	C6orf163	patch62	0.114155413583031	0.0015097513436003	0.0359178109616384
1598282	C6orf226	patch62	0.0769107004928778	0.143452002580242	0.0525429962651901
1598283	C6orf47	patch62	-0.000699780334321215	0.988843572470414	0.0500374692037456
1598284	C6orf52	patch62	0.0165304618454622	0.618865724153889	0.0332234187523526
1598285	C6orf58	patch62	0.0612511981997864	0.0414650905121333	0.0300180939809461
1598286	C6orf62	patch62	-0.0296519677187426	0.248995111656502	0.0257125740920428
1598287	C6orf89	patch62	-0.0253104658733169	0.602171672908079	0.0485449000112761
1598288	C7	patch62	-0.00614284652899207	0.787153779277188	0.0227468007371622
1598289	C7orf25	patch62	-0.0440761057153518	0.306635350690506	0.0431006974066583
1598290	C7orf33	patch62	0.00460625802687915	0.881270056932872	0.0308352232451779
1598291	C7orf50	patch62	-0.0172836830350378	0.596094289831913	0.0326026995506949
1598292	C7orf57	patch62	0.0137682885410599	0.705677220275787	0.0364496205326875
1598293	C8A	patch62	-0.0174808431529207	0.603696631669424	0.033669204187174
1598294	C8B	patch62	-0.0093036083183587	0.815211161403523	0.0398020822438164
1598295	C8G	patch62	0.030892167684027	0.365549403356585	0.0341313741611465
1598296	C8orf33	patch62	-0.0837472231577172	0.0940296202682157	0.04998343869875
1598297	C8orf34	patch62	-0.0377161688530999	0.331858033761841	0.0388558281799269
1598298	C8orf48	patch62	-0.0208369955614708	0.236776692127293	0.0176059365636019
1598299	C8orf58	patch62	0.0434114230078112	0.393172822792341	0.0508267447330117
1598300	C8orf74	patch62	0.0164152026966001	0.625616775902464	0.0336377856836805
1598301	C8orf76	patch62	0.0934757331551626	0.126610215690721	0.06115943024259
1598302	C8orf82	patch62	0.0241660788070509	0.67944762387934	0.0584721926096713
1598303	C8orf88	patch62	-0.0501474456873545	0.324153817763634	0.0508461469678449
1598304	C8orf89	patch62	-0.0156610120382211	0.620636255021715	0.0316355901452003
1598305	C8orf90	patch62	-0.00805598664982491	0.855036534960619	0.0440879852790712
1598306	C9	patch62	0.0143294106064155	0.702791538772194	0.0375486531789703
1598307	C9orf131	patch62	0.0244757484802892	0.282526313012119	0.0227677220858146
1598308	C9orf152	patch62	-0.0573306994395417	0.213878622941708	0.0461057853336388
1598309	C9orf153	patch62	0.423260401681442	9.95790064125869e-08	0.0790876756258661
1598310	C9orf40	patch62	0.00733445697984647	0.814609652937104	0.0312741033931754
1598311	C9orf43	patch62	0.0135956040284391	0.614469095255024	0.0269860022169208
1598312	C9orf50	patch62	0.135152993738855	0.0102790770070959	0.052602832906585
1598313	C9orf57	patch62	0.0327997500448319	0.276259386182665	0.0301155845524182
1598314	C9orf72	patch62	0.0581675862203435	0.179722276988812	0.0433377647409265
1598315	C9orf78	patch62	-0.0687436550561927	0.214161139123556	0.0553182904138905
1598316	C9orf85	patch62	-0.00899004361620866	0.861419577625882	0.0514907834096079
1598317	CA1	patch62	-0.0104358989524663	0.799703281884244	0.0411229859238286
1598318	CA10	patch62	-0.00620831561967092	0.792073151185643	0.0235463982954895
1598319	CA11	patch62	-0.0213200675476187	0.526237679902466	0.0336333292768721
1598320	CA12	patch62	0.0357154552636495	0.357405170093891	0.0387965354111838
1598321	CA13	patch62	5.44456836247937e-05	0.998859897531796	0.0380971368366444
1598322	CA14	patch62	-0.0048562627902057	0.898906090744516	0.038219238077774
1598323	CA2	patch62	0.0729997767885499	0.0676516721896968	0.0399222934624696
1598324	CA3	patch62	-0.0155747198784702	0.509182830267377	0.0235888679322635
1598325	CA4	patch62	-0.0193772969560806	0.652412845859026	0.0430131985398436
1598326	CA5A	patch62	-0.023257236344852	0.596205433638108	0.0438840551465235
1598327	CA5B	patch62	-0.0139853467355697	0.734171165608553	0.041176876337303
1598328	CA6	patch62	-0.0456605222453013	0.398172256191748	0.0540288361821575
1598329	CA7	patch62	-0.0128391979493529	0.562423733498749	0.0221608170337852
1598330	CA8	patch62	-0.0180332195426501	0.737182653733027	0.0537271730939454
1598331	CA9	patch62	0.446631447504955	3.12961473840158e-07	0.0869434308779786
1598332	CAAP1	patch62	-0.0281185890465794	0.493870995707346	0.0410898071803214
1598333	CAB39	patch62	0.0220790429709473	0.648376302450778	0.0484078927517124
1598334	CAB39L	patch62	0.0652428043991741	0.183282108950053	0.0490073015414656
1598335	CABCOCO1	patch62	0.00558018051828985	0.882344216832021	0.0376984334202137
1598336	CABIN1	patch62	0.039160960988517	0.227866925035096	0.0324629053932339
1598337	CABLES1	patch62	-0.0207358591436702	0.619565633545257	0.0417588738506193
1598338	CABLES2	patch62	-0.0795612447241437	0.473686694122576	0.111016544063168
1598339	CABP1	patch62	-0.0143636667964867	0.566004278093422	0.0250210162831993
1598340	CABP2	patch62	-0.0441617056828025	0.289784398176381	0.0417036154634992
1598341	CABP4	patch62	0.030074641043161	0.450224686038235	0.0398221564411475
1598342	CABP5	patch62	0.031064593809829	0.185823626782911	0.0234698069423303
1598343	CABP7	patch62	-0.0265806888494543	0.396830898081192	0.0313629131287568
1598344	CABS1	patch62	-0.026057863538257	0.336187465683399	0.0270868415241357
1598345	CABYR	patch62	0.0351626327245334	0.314899199220806	0.0349769911740133
1598346	CACFD1	patch62	0.00211667930757831	0.972134573200065	0.0605862239928658
1598347	CACHD1	patch62	0.0191893035780528	0.363166334694235	0.0210963002690715
1598348	CACNA1A	patch62	-0.00651947943730324	0.917757945976049	0.0631276988171548
1598349	CACNA1B	patch62	-0.000564280813828061	0.986538418158232	0.0334388613178614
1598350	CACNA1D	patch62	-0.100601710991712	0.0244644697500655	0.0446748264196869
1598351	CACNA1E	patch62	0.0327953303634291	0.46365773688159	0.0447405475606267
1598352	CACNA1F	patch62	0.0263899961707551	0.454790387628413	0.035298072037103
1598353	CACNA1G	patch62	0.0293002337620313	0.490221682040436	0.0424571067575353
1598354	CACNA1H	patch62	0.0576859568202855	0.156954653124111	0.0407373492172717
1598355	CACNA1I	patch62	0.0110622978255972	0.789530934359874	0.0414374168501262
1598356	CACNA1S	patch62	0.000271719374972671	0.993732214201064	0.0345839748250177
1598357	CACNA2D1	patch62	0.00256253290008675	0.935737876861624	0.031777265008946
1598358	CACNA2D2	patch62	-0.0149078961380422	0.653195234946596	0.0331720569615892
1598359	CACNA2D3	patch62	0.0088118058722915	0.724746217620679	0.0250204651778561
1598360	CACNA2D4	patch62	0.00310935951151079	0.900280794643745	0.0248101077335374
1598361	CACNB1	patch62	-0.0709022259734872	0.215720713135068	0.0572497427713463
1598362	CACNB2	patch62	0.0175177882036375	0.650450465849061	0.0386517627748505
1598363	CACNB3	patch62	0.00273212887007747	0.962963558504404	0.0588286185987252
1598364	CACNB4	patch62	-0.0659408603227766	0.373769287314078	0.0741173810624718
1598365	CACNG1	patch62	-0.0159639872719025	0.704997899023691	0.0421603332704078
1598366	CACNG2	patch62	-0.0269376493384572	0.25082695524269	0.0234494312823524
1598367	CACNG3	patch62	0.0208191411260992	0.59766714671784	0.0394404568222009
1598368	CACNG4	patch62	0.0198176545740053	0.633390636670159	0.0415420487962241
1598369	CACNG5	patch62	0.0124116016499983	0.384138138637653	0.0142574659758528
1598370	CACNG6	patch62	0.0165551078407763	0.563772926927416	0.0286735296115456
1598371	CACNG7	patch62	0.0738050415413651	0.0190793959621153	0.031455500681036
1598372	CACNG8	patch62	-0.078654989577198	0.749137012858423	0.245925960217157
1598373	CACTIN	patch62	0.0480282115352782	0.297820710384713	0.0461165110142643
1598374	CACUL1	patch62	0.0504761643809392	0.303108200660452	0.0490003235913022
1598375	CACYBP	patch62	-0.0481020877190352	0.15478520928628	0.0337915054825221
1598376	CAD	patch62	0.041991374491384	0.397076560750698	0.0495719822451257
1598377	CADM2	patch62	0.0166955357191553	0.489251565073237	0.0241384343557793
1598378	CADM3	patch62	-0.00119544783416555	0.981794359879894	0.052379321381015
1598379	CADM4	patch62	-0.0590323736524652	0.128094003794929	0.0387748043509214
1598380	CADPS	patch62	0.020684955821143	0.729036488286166	0.0597024433156461
1598381	CADPS2	patch62	-0.150146553638244	0.0129108444859214	0.0603244734456826
1598382	CAGE1	patch62	0.0475917374107072	0.0378302893737	0.0228983020011771
1598383	CALB1	patch62	0.0876842581670004	0.00663411493922145	0.0322583205417735
1598384	CALB2	patch62	0.0225376136797665	0.490582890714086	0.0326850315865366
1598385	CALCA	patch62	-0.027996034378307	0.457193989436629	0.0376465966821032
1598386	CALCB	patch62	-2.62003059988804e-05	0.999299160653748	0.0298236468582114
1598387	CALCOCO1	patch62	0.0656967217251395	0.182738597026858	0.0492870054192976
1598388	CALCOCO2	patch62	0.0100006542043869	0.828968189986147	0.0462864566768162
1598389	CALCR	patch62	0.00425950054194423	0.884409758682105	0.0292941770488522
1598390	CALHM1	patch62	-0.0456916238677889	0.168164296492913	0.0331400269561866
1598391	CALHM2	patch62	0.0591017636603251	0.142740577988303	0.0403046708455937
1598392	CALHM3	patch62	0.0522827224560116	0.133207399270704	0.0348011122467592
1598393	CALHM4	patch62	0.0247532209817221	0.458939980536117	0.0334154926861465
1598394	CALHM5	patch62	0.0470036266800344	0.0359113717046736	0.022386059793158
1598395	CALHM6	patch62	0.0758152662385192	0.0656663176846773	0.041160455448825
1598396	CALM1	patch62	0.00676826310134952	0.901937353412706	0.0549221761991882
1598397	CALM2	patch62	-0.0526474981668821	0.00193282693106938	0.0169532103158319
1598398	CALM3	patch62	-0.00160483335495897	0.967178326500108	0.0389959483069926
1598399	CALML3	patch62	-0.0309033236856288	0.529050567499046	0.049084690675808
1598400	CALML4	patch62	-0.0119568259635471	0.662446307855268	0.0273850624208512
1598401	CALML5	patch62	-0.111060038351736	1.976591867307e-06	0.0232673002288697
1598402	CALML6	patch62	0.00640966708122484	0.870340893847352	0.0392625539269299
1598403	CALN1	patch62	-0.0529553908182694	0.237421064622272	0.0448054876665569
1598404	CALR	patch62	-0.0403044650237898	0.0161243971355942	0.0167334558402204
1598405	CALR3	patch62	-0.0145407570408164	0.720849621723341	0.0406864398464883
1598406	CALU	patch62	0.147232496400875	0.0482176375296566	0.0744748056053652
1598407	CALY	patch62	-0.0264259967368325	0.405106177714449	0.0317332380447204
1598408	CAMK1	patch62	-0.00752024025253733	0.838829478463796	0.0369683598114044
1598409	CAMK1D	patch62	0.0308363528739015	0.361645356183538	0.0337935284066932
1598410	CAMK1G	patch62	-0.0363507266600937	0.413191737654115	0.0444113371062783
1598411	CAMK2A	patch62	-0.0211018858221094	0.658906140809566	0.0477952998241583
1598412	CAMK2B	patch62	-0.0185400789195567	0.717611869556233	0.0512559640427139
1598413	CAMK2G	patch62	0.0524420290274332	0.184035939794842	0.0394598090848422
1598414	CAMK2N1	patch62	-0.0130966206936801	0.619266255168857	0.0263520744326048
1598415	CAMK2N2	patch62	0.0901057505243906	0.0263717967805221	0.0405383106607446
1598416	CAMK4	patch62	-0.0286692369460361	0.29817097904486	0.0275480662019381
1598417	CAMKK1	patch62	-0.0519080155421553	0.253956734028147	0.0454855683124667
1598418	CAMKK2	patch62	-0.0589045690245535	0.174774767712643	0.0433882175499439
1598419	CAMKMT	patch62	-0.0328782404165581	0.400988802052055	0.0391371245535379
1598420	CAMKV	patch62	-0.00479043994352107	0.863912452861408	0.027945106600343
1598421	CAMLG	patch62	0.00458569533585121	0.905705334985124	0.0387057351004829
1598422	CAMP	patch62	0.0381344702148949	0.566224602543503	0.0664666470625211
1598423	CAMSAP1	patch62	-0.0281228958717156	0.514571364672545	0.0431412297133131
1598424	CAMSAP2	patch62	0.0244820601531589	0.598491029075461	0.0464841243735713
1598425	CAMSAP3	patch62	-0.0630693307512562	0.27576669073933	0.0578486501459922
1598426	CAMTA1	patch62	0.0348968252949578	0.262215972107963	0.0311145338674191
1598427	CAMTA2	patch62	0.0626106080290728	0.276759064399886	0.0575467327804907
1598428	CAND1	patch62	0.0843404405812918	0.101900113072133	0.0515326479657696
1598429	CAND2	patch62	-0.00712672766189569	0.849945227889894	0.0376639887782855
1598430	CANT1	patch62	0.0532778035860244	0.157667620539912	0.037689063004082
1598431	CANX	patch62	-0.0235486428337525	0.406969143461307	0.0283904841726279
1598432	CAP1	patch62	0.0706542194662028	0.0191163653632596	0.0301219243634806
1598433	CAP2	patch62	-0.0636008069182755	0.278314258673773	0.0586464311738021
1598434	CAPG	patch62	0.0174293815543984	0.43467331262583	0.0223049203843509
1598435	CAPN1	patch62	0.0382741391558402	0.266036499929957	0.0343999707415357
1598436	CAPN10	patch62	0.0306036475432532	0.531823096067333	0.0489376532051469
1598437	CAPN11	patch62	0.130335886436062	0.067603792801061	0.0712659599175895
1598438	CAPN12	patch62	-0.028390253135097	0.334393121545014	0.0294019357962763
1598439	CAPN13	patch62	0.152918280127502	0.015475168486457	0.063094610335918
1598440	CAPN14	patch62	-0.0129514144863921	0.685046043184816	0.0319267657267495
1598441	CAPN15	patch62	0.0351316666227484	0.502014051410891	0.0523201603310636
1598442	CAPN2	patch62	0.024904148832544	0.510665281024927	0.0378512491012709
1598443	CAPN3	patch62	-0.0437459177535016	0.212183780961607	0.0350506736749687
1598444	CAPN5	patch62	-0.0104491484195454	0.773052584941261	0.0362273490371843
1598445	CAPN6	patch62	0.0175927791986303	0.709688449833257	0.0472492216687688
1598446	CAPN7	patch62	-0.037627442783203	0.428944950421021	0.0475576026807678
1598447	CAPN8	patch62	0.184639789692394	0.00347947856090218	0.0630993821460996
1598448	CAPN9	patch62	0.175494194735345	0.000138998398699241	0.0459516813178511
1598449	CAPNS1	patch62	-0.0226532588350393	0.384507815330366	0.0260425175776184
1598450	CAPNS2	patch62	0.0801855846900066	0.0411831801142202	0.0392429126964566
1598451	CAPRIN1	patch62	-0.0408874335445133	0.18491643419386	0.0308274068721651
1598452	CAPRIN2	patch62	0.120990143907062	0.00312495678129249	0.0408802383729155
1598453	CAPS	patch62	-0.043666811981701	0.236584797310508	0.0368805738398831
1598454	CAPS2	patch62	-0.0144469230703812	0.621639922548186	0.0292671551610458
1598455	CAPSL	patch62	0.0284987803108643	0.512162898079622	0.0434685433845122
1598456	CAPZA1	patch62	0.0656785034467958	0.0255912434171458	0.0293939042590942
1598457	CAPZA2	patch62	0.0218033536320933	0.650438729501985	0.0481058297712403
1598458	CAPZA3	patch62	-0.0427668551743212	0.182305620944279	0.0320527981009089
1598459	CAPZB	patch62	-0.0236809219891328	0.151590862739975	0.0165068398555672
1598460	CARD10	patch62	-0.00878202039189034	0.826821749841481	0.0401344472140749
1598461	CARD14	patch62	0.0125105427215095	0.797760329148772	0.0488142101765758
1598462	CARD16	patch62	0.0222908162228778	0.382972945697274	0.0255432583935043
1598463	CARD18	patch62	0.0129149934282704	0.661306961120902	0.0294734893700073
1598464	CARD19	patch62	0.239840658489866	3.56923381273879e-05	0.057858202243771
1598465	CARD6	patch62	-0.0158738364175017	0.598295449787193	0.0301235664589045
1598466	CARD8	patch62	0.0019158286408396	0.807146309824373	0.00784696128666762
1598467	CARD9	patch62	-0.0311914573115681	0.528146094593103	0.0494337512646888
1598468	CARF	patch62	0.00422318593181626	0.947485434196619	0.0641090190030226
1598469	CARHSP1	patch62	0.0958976377140157	0.0181115351913187	0.0405360258743668
1598470	CARM1	patch62	-0.0184360429065765	0.776456701785697	0.0649186157277012
1598471	CARMIL1	patch62	-0.00912502771347243	0.821522524304778	0.0404435474861812
1598472	CARMIL2	patch62	-0.0254905575082439	0.51572783342657	0.0392109439177426
1598473	CARMIL3	patch62	0.0326050383242909	0.446181727635833	0.0427897614737876
1598474	CARNMT1	patch62	0.04196976990735	0.51480866099171	0.0644190352657421
1598475	CARNS1	patch62	0.101882298765182	0.000885171302386536	0.030587059131372
1598476	CARS1	patch62	0.0448773185797478	0.372337537577367	0.0502910993873502
1598477	CARS2	patch62	0.00387898312446429	0.938694224981013	0.0504267554205705
1598478	CARTPT	patch62	0.0399428827335633	0.108575876539169	0.0248785555622387
1598479	CASC3	patch62	0.0558834783383068	0.339542667149259	0.0584951887876023
1598480	CASD1	patch62	-0.0534532712541503	0.476058247216763	0.0749881586857806
1598481	CASK	patch62	0.030423923237596	0.558883281435476	0.0520403075805348
1598482	CASKIN1	patch62	-0.0431025403756842	0.128744978265456	0.0283597925476267
1598483	CASKIN2	patch62	0.00222766386238745	0.960322775745134	0.0447715383336571
1598484	CASP1	patch62	0.105903868691578	0.0244879672002993	0.0470371323086102
1598485	CASP10	patch62	-0.0299538942038108	0.604664485019083	0.0578477188630576
1598486	CASP12	patch62	0.0354158980610126	0.217216037769294	0.0286897051031959
1598487	CASP14	patch62	0.0992002519187793	2.50743677316049e-08	0.0177127772083669
1598488	CASP2	patch62	-0.0264805982101783	0.574199409410715	0.0471191791552831
1598489	CASP3	patch62	0.0336985266312423	0.426301469270589	0.0423488024060161
1598490	CASP4	patch62	0.0210602491455525	0.54906485448919	0.0351421218318321
1598491	CASP5	patch62	0.0414685825552119	0.156818010590717	0.0292751188354527
1598492	CASP6	patch62	0.0971779873871291	0.0408763640103609	0.0474867978996047
1598493	CASP7	patch62	-0.0243278260645988	0.638661311203791	0.0517988089530799
1598494	CASP8	patch62	0.0400913667907551	0.640019679656627	0.0857093741051752
1598495	CASP8AP2	patch62	0.0533059913015493	0.0347858161288464	0.025232114260605
1598496	CASP9	patch62	0.0609012856041241	0.110047439103134	0.0380904816966718
1598497	CASQ1	patch62	0.0535885131751589	0.104918248675503	0.0330309263118279
1598498	CASQ2	patch62	0.140588428263057	4.11693294694583e-05	0.034188619733486
1598499	CASR	patch62	0.00693118440069445	0.816265504569923	0.029825819050404
1598500	CASS4	patch62	0.0160543795570618	0.634911791256335	0.0338047526951673
1598501	CAST	patch62	-0.000823232598477034	0.98031011170585	0.0333509412705362
1598502	CASTOR1	patch62	-0.0457091141611663	0.277826718524644	0.0421057124404682
1598503	CASTOR2	patch62	0.028966868550202	0.53621081883663	0.0468200347148967
1598504	CASZ1	patch62	0.027997325118657	0.633229430067735	0.0586605444715823
1598505	CAT	patch62	0.100380983902357	0.0726696626276216	0.0558891723595705
1598506	CATIP	patch62	0.0239100079152833	0.349895499623993	0.0255704807332077
1598507	CATSPER1	patch62	0.0196741525427974	0.653755903807364	0.0438534707211673
1598508	CATSPER2	patch62	-0.0371924566087431	0.367084174270128	0.0412241104365013
1598509	CATSPER3	patch62	0.0618777103357521	0.0740179664541345	0.0346137874220898
1598510	CATSPER4	patch62	-0.00656446303203705	0.816430362140429	0.0282735977099159
1598511	CATSPERB	patch62	0.100876101087415	0.0155384344326536	0.0416473920803913
1598512	CATSPERD	patch62	-0.0326906979385774	0.28761027599017	0.030732165681717
1598513	CATSPERE	patch62	-0.020366630408732	0.599484774731935	0.0387754736087783
1598514	CATSPERG	patch62	0.0196893098586068	0.441163540040219	0.0255566036906648
1598515	CATSPERZ	patch62	0.0458565542989024	0.28850223758459	0.0431891034576065
1598516	CAV2	patch62	0.0311600119208552	0.470149196784649	0.0431336401647047
1598517	CAV3	patch62	0.0653753488076708	0.0211905055784712	0.0283399855042377
1598518	CAVIN2	patch62	0.0508849861688667	0.0873629247813669	0.0297483828241188
1598519	CAVIN4	patch62	0.0587054777642432	0.0354512649127412	0.0278895039892589
1598520	CBARP	patch62	-0.0197676510127157	0.684337233381386	0.0486139570507546
1598521	CBFA2T2	patch62	-0.0874553744565277	0.13315033318631	0.0582046276886988
1598522	CBFA2T3	patch62	0.0846164533921289	0.00559370279224625	0.0304988435374978
1598523	CBFB	patch62	-0.0127973003477909	0.571868433228633	0.0226333742963905
1598524	CBL	patch62	0.0985095052751265	0.0283952454749424	0.0449046068779883
1598525	CBLB	patch62	0.0515189522039334	0.201413649440946	0.0403104507540938
1598526	CBLC	patch62	-0.0444285116253556	0.374783724708337	0.0500437296317814
1598527	CBLIF	patch62	-0.0271604714360697	0.300445234232571	0.0262214567537538
